## Supplementary Table 3 for "LANA-dependent Interaction of Host Factors DAXX and BRD4 Impact KSHV Lytic Replication": Table S3_evidence.txt (part 40 of 40)

Sequence	Length	Modifications	Modified sequence	Oxidation (M) Probabilities	Oxidation (M) Score Diffs	Acetyl (Protein N-term)	Oxidation (M)	Missed cleavages	Proteins	Leading proteins	Leading razor protein	Gene names	Protein names	Type	Raw file	Experiment	MS/MS m/z	Charge	m/z	Mass	Uncalibrated - Calibrated m/z [ppm]	Uncalibrated - Calibrated m/z [Da]	Mass error [ppm]	Mass error [Da]	Uncalibrated mass error [ppm]	Uncalibrated mass error [Da]	Max intensity m/z 0	Retention time	Retention length	Calibrated retention time	Calibrated retention time start	Calibrated retention time finish	Retention time calibration	Match time difference	Match m/z difference	Match q-value	Match score	Number of data points	Number of scans	Number of isotopic peaks	PIF	Fraction of total spectrum	Base peak fraction	PEP	MS/MS count	MS/MS scan number	MS/MS scan numbers	MS3 scan numbers	Score	Delta score	Combinatorics	Intensity	Reverse	Potential contaminant	id	Protein group IDs	Peptide ID	Mod. peptide ID	MS/MS IDs	Best MS/MS	Oxidation (M) site IDs	Taxonomy IDs	Taxonomy names	Mass deficit
YESSTASALVA	11	Unmodified	_YESSTASALVA_			0	0	0	P62277	P62277	P62277	RPS13	40S ribosomal protein S13	MULTI-MSMS	lu116687	lu116687	549.7694702148438	2	549.769311	1097.52407	0.64072	0.00035225	-0.060412	-3.3213E-05	0.58031	0.00031903	549.7692449303976	17.603	0.13368	17.603	17.522	17.656	0					21	7	4	0	0	0	0.018822	1	23571	23571		74.255	58.613	1	33656000			86959	703	13500	13760	150215	150215				-0.020791787270809436
YESSTASALVA	11	Unmodified	_YESSTASALVA_			0	0	0	P62277	P62277	P62277	RPS13	40S ribosomal protein S13	MULTI-MSMS	lu117134	lu117134	549.76953125	2	549.769311	1097.52407	0.75077	0.00041275	-0.63195	-0.00034742	0.11882	6.5325E-05	549.7688852449662	17.533	0.25806	17.533	17.452	17.71	0					40	15	4	0	0	0	0.018822	1	23530	23530		74.255	59.39	1	97687000			86960	703	13500	13760	150216	150216				-0.020791787270809436
YESSTASALVA	11	Unmodified	_YESSTASALVA_			0	0	0	P62277	P62277	P62277	RPS13	40S ribosomal protein S13	MULTI-MSMS	lu117136	lu117136	549.7692260742188	2	549.769311	1097.52407	0.42045	0.00023115	-0.55903	-0.00030734	-0.13858	-7.6186E-05	549.7688901536524	17.464	0.27676	17.464	17.384	17.66	0					31	17	3	0	0	0	0.037078	1	22234	22234		66.429	49.064	1	49788000			86961	703	13500	13760	150217	150217				-0.020791787270809436
YESSTASALVA	11	Unmodified	_YESSTASALVA_			0	0	0	P62277	P62277	P62277	RPS13	40S ribosomal protein S13	MULTI-MSMS	lu117140	lu117140	549.7687377929688	2	549.769311	1097.52407	-0.44252	-0.00024328	0.38877	0.00021373	-0.053747	-2.9549E-05	549.7693415802338	17.482	0.16134	17.482	17.433	17.594	0					18	10	3	0	0	0	0.018822	1	22231	22231		74.255	55.152	1	25374000			86962	703	13500	13760	150218	150218				-0.020791787270809436
YESSTASALVA	11	Unmodified	_YESSTASALVA_			0	0	0	P62277	P62277	P62277	RPS13	40S ribosomal protein S13	MULTI-MSMS	lu117897	lu117897	549.76904296875	2	549.769311	1097.52407	0.13889	7.6358E-05	0.033293	1.8303E-05	0.17218	9.4661E-05	549.769253074396	18.299	0.24937	18.299	18.164	18.414	0					41	14	4	0	0	0	0.037078	1	24981	24981		66.429	34.474	1	18044000			86963	703	13500	13760	150219	150219				-0.020791787270809436
YESSTASALVA	11	Unmodified	_YESSTASALVA_			0	0	0	P62277	P62277	P62277	RPS13	40S ribosomal protein S13	MULTI-MSMS	lu117899	lu117899	549.7691650390625	2	549.769311	1097.52407	0.88556	0.00048685	-0.98811	-0.00054323	-0.10255	-5.6381E-05	549.7686383079442	18.285	0.23323	18.285	18.177	18.41	0					33	13	4	0	0	0	0.044284	1	25071	25071		64.207	57.895	1	11720000			86964	703	13500	13760	150220	150220				-0.020791787270809436
YESSTASALVA	11	Unmodified	_YESSTASALVA_			0	0	0	P62277	P62277	P62277	RPS13	40S ribosomal protein S13	MULTI-MSMS	lu117901	lu117901	549.76904296875	2	549.769311	1097.52407	-0.053629	-2.9483E-05	0.11048	6.0739E-05	0.056852	3.1256E-05	549.7692877611513	18.305	0.20178	18.305	18.198	18.4	0					27	11	3	0	0	0	0.0072662	1	23911	23911		84.916	72.709	1	5980400			86965	703	13500	13760	150221	150221				-0.020791787270809436
YETELNLR	8	Unmodified	_YETELNLR_			0	0	0	P02533;CON__P02533;CON__Q6IFX2	P02533	P02533	KRT14	Keratin, type I cytoskeletal 14	MULTI-MSMS	lu116687	lu116687	519.2669067382812	2	519.266739	1036.51892	0.089016	4.6223E-05	-0.37375	-0.00019407	-0.28473	-0.00014785	519.2667093476385	16.34	0.18559	16.34	16.215	16.401	0					16	10	2	0	0	0	0.029715	1	21609	21609		94.006	53.434	1	8062500		+	86966	19	13501	13761	150222	150222				0.00212562200931643
YETELNLR	8	Unmodified	_YETELNLR_			0	0	0	P02533;CON__P02533;CON__Q6IFX2	P02533	P02533	KRT14	Keratin, type I cytoskeletal 14	MULTI-MSMS	lu117899	lu117899	519.2666625976562	2	519.266739	1036.51892	0.16481	8.5582E-05	-0.18311	-9.5081E-05	-0.018294	-9.4993E-06	519.2665804868082	17.01	0.15096	17.01	16.919	17.07	0					19	8	3	0	0	0	0.027099	2	23155	23137;23155		102.77	53.332	1	3574200		+	86967	19	13501	13761	150223;150224	150224				0.00212562200931643
YETELNLR	8	Unmodified	_YETELNLR_			0	0	0	P02533;CON__P02533;CON__Q6IFX2	P02533	P02533	KRT14	Keratin, type I cytoskeletal 14	MULTI-MSMS	lu117901	lu117901	519.2667236328125	2	519.266739	1036.51892	0.071807	3.7287E-05	-0.022757	-1.1817E-05	0.04905	2.547E-05	519.2666314694709	17.013	0.11667	17.013	16.944	17.06	0					17	6	4	0	0	0	0.038838	1	21945	21945		82.305	32.28	1	1412400		+	86968	19	13501	13761	150225	150225				0.00212562200931643
YETGPGGTSR	10	Unmodified	_YETGPGGTSR_			0	0	0	Q7Z417	Q7Z417	Q7Z417	NUFIP2	Nuclear fragile X mental retardation-interacting protein 2	MULTI-MSMS	lu116681	lu116681	512.7383422851562	2	512.738345	1023.46214	0.049934	2.5603E-05	0.036435	1.8682E-05	0.086369	4.4285E-05	512.7383230619841	8.3291	0.20949	8.3291	8.211	8.4205	0					32	12	4	0	0	0	0.00067995	2	10942	10942;10946		134.77	115.41	1	51825000			86969	1095	13502	13762	150226;150227	150226				-0.048654853555717636
YETGPGGTSR	10	Unmodified	_YETGPGGTSR_			0	0	0	Q7Z417	Q7Z417	Q7Z417	NUFIP2	Nuclear fragile X mental retardation-interacting protein 2	MULTI-MSMS	lu116683	lu116683	512.7387084960938	2	512.738345	1023.46214	0.48828	0.00025036	0.0027752	1.4229E-06	0.49105	0.00025178	512.7383430790622	8.3184	0.18258	8.3184	8.2115	8.3941	0					36	10	5	0	0	0	0.00080585	2	10267	10267;10272		126.24	111.38	1	41458000			86970	1095	13502	13762	150228;150229	150228				-0.048654853555717636
YETGPGGTSR	10	Unmodified	_YETGPGGTSR_			0	0	0	Q7Z417	Q7Z417	Q7Z417	NUFIP2	Nuclear fragile X mental retardation-interacting protein 2	MULTI-MSMS	lu117134	lu117134	512.7367553710938	2	512.738345	1023.46214	-0.98076	-0.00050287	-0.27903	-0.00014307	-1.2598	-0.00064595	512.7381643548135	8.1993	0.23793	8.1993	8.0822	8.3202	0					37	14	4	0	0	0	0.00080585	4	8213	8181;8204;8213;8217		126.24	106.88	1	97574000			86971	1095	13502	13762	150230;150231;150232;150233	150232				-0.048654853555717636
YETGPGGTSR	10	Unmodified	_YETGPGGTSR_			0	0	0	Q7Z417	Q7Z417	Q7Z417	NUFIP2	Nuclear fragile X mental retardation-interacting protein 2	MULTI-MSMS	lu117136	lu117136	512.7383422851562	2	512.738345	1023.46214	-0.86026	-0.00044109	-0.1415	-7.2552E-05	-1.0018	-0.00051364	512.7382154643685	8.1797	0.1733	8.1797	8.1096	8.2829	0					18	10	2	0	0	0	0.00058727	2	7677	7645;7677		138.06	118.7	1	75293000			86972	1095	13502	13762	150234;150235	150235				-0.048654853555717636
YETGPGGTSR	10	Unmodified	_YETGPGGTSR_			0	0	0	Q7Z417	Q7Z417	Q7Z417	NUFIP2	Nuclear fragile X mental retardation-interacting protein 2	MULTI-MSMS	lu117897	lu117897	512.7381591796875	2	512.738345	1023.46214	-0.30205	-0.00015487	0.11841	6.0714E-05	-0.18364	-9.4161E-05	512.7383428454702	8.3529	0.21003	8.3529	8.2561	8.4661	0					40	12	4	0	0	0	0.0024349	1	8945	8945		109.48	77.523	1	9153200			86973	1095	13502	13762	150236	150236				-0.048654853555717636
YETGPGGTSR	10	Unmodified	_YETGPGGTSR_			0	0	0	Q7Z417	Q7Z417	Q7Z417	NUFIP2	Nuclear fragile X mental retardation-interacting protein 2	MULTI-MSMS	lu117899	lu117899	512.73828125	2	512.738345	1023.46214	-0.16464	-8.4415E-05	0.10664	5.4681E-05	-0.057991	-2.9734E-05	512.7383503677906	8.394	0.18611	8.394	8.2814	8.4675	0					29	11	3	0	0	0	0.012702	1	9208	9208		82.75	63.391	1	9523600			86974	1095	13502	13762	150237	150237				-0.048654853555717636
YETVIMPVFGIATPFHIATIK	21	Unmodified	_YETVIMPVFGIATPFHIATIK_			0	0	0	Q9Y5B9	Q9Y5B9	Q9Y5B9	SUPT16H	FACT complex subunit SPT16	MULTI-MSMS	lu116681	lu116681	783.4295654296875	3	783.428947	2347.26501	0.22214	0.00017403	0.47658	0.00037337	0.69872	0.00054739	783.4292493534035	34.008	0.21896	34.008	33.866	34.085	0					35	12	4	0	0	0	0.0059153	1	54147	54147		36.334	29.093	1	3112400			86975	1589	13503	13763	150238	150238				0.14526991356342478
YETVIMPVFGIATPFHIATIK	21	Unmodified	_YETVIMPVFGIATPFHIATIK_			0	0	0	Q9Y5B9	Q9Y5B9	Q9Y5B9	SUPT16H	FACT complex subunit SPT16	MULTI-MSMS	lu116685	lu116685	783.763916015625	3	783.428947	2347.26501	1.4158	0.0011092	-1.3034	-0.0010211	0.11244	8.8091E-05	784.0966208805128	33.714	0.23377	33.714	33.588	33.822	0					36	13	4	0	0	0	0.0005473	1	49791	49791		46.962	39.872	1	4974000			86976	1589	13503	13763	150239	150239				0.14526991356342478
YETVIMPVFGIATPFHIATIK	21	Unmodified	_YETVIMPVFGIATPFHIATIK_			0	0	0	Q9Y5B9	Q9Y5B9	Q9Y5B9	SUPT16H	FACT complex subunit SPT16	MULTI-MSMS	lu116687	lu116687	783.76416015625	3	783.428947	2347.26501	0.77016	0.00060337	-0.13851	-0.00010851	0.63165	0.00049486	783.7631680319658	33.824	0.23164	33.824	33.68	33.912	0					47	13	5	0	0	0	6.5113E-07	2	51265	51265;51288		78.225	72.816	1	7591500			86977	1589	13503	13763	150240;150241	150240				0.14526991356342478
YETVIMPVFGIATPFHIATIK	21	Unmodified	_YETVIMPVFGIATPFHIATIK_			0	0	0	Q9Y5B9	Q9Y5B9	Q9Y5B9	SUPT16H	FACT complex subunit SPT16	MULTI-MSMS	lu117897	lu117897	783.7637329101562	3	783.428947	2347.26501	0.26081	0.00020432	0.46783	0.00036651	0.72863	0.00057083	783.7637065481606	35.484	0.16682	35.484	35.373	35.54	0					18	9	2	0	0	0	0.0064241	1	52711	52711		35.672	29.848	1	524480			86978	1589	13503	13763	150242	150242				0.14526991356342478
YEVTSGGGGTSR	12	Unmodified	_YEVTSGGGGTSR_			0	0	0	P15924	P15924	P15924	DSP	Desmoplakin	MULTI-MSMS	lu116687	lu116687	585.7726440429688	2	585.772916	1169.53128	0.14628	8.5685E-05	-0.62673	-0.00036712	-0.48045	-0.00028144	585.7724371449	9.2451	0.13314	9.2451	9.1991	9.3322	0					18	7	3	0	0	0	0.018178	1	9872	9872		82.831	67.189	1	13416000			86979	354	13504	13764	150243	150243				-0.04670446126669958
YEVTSGGGGTSR	12	Unmodified	_YEVTSGGGGTSR_			0	0	0	P15924	P15924	P15924	DSP	Desmoplakin	MULTI-MSMS	lu117138	lu117138	585.7731323242188	2	585.772916	1169.53128	-0.50806	-0.00029761	-0.20697	-0.00012124	-0.71503	-0.00041884	585.7726223262667	9.1472	0.11219	9.1472	9.0768	9.1889	0					15	6	4	0	0	0	0.030743	1	8709	8709		84.817	42.421	1	8755400			86980	354	13504	13764	150244	150244				-0.04670446126669958
YEVTSGGGGTSR	12	Unmodified	_YEVTSGGGGTSR_			0	0	0	P15924	P15924	P15924	DSP	Desmoplakin	MULTI-MSMS	lu117140	lu117140	585.7732543945312	2	585.772916	1169.53128	-0.36457	-0.00021356	0.41884	0.00024535	0.054268	3.1789E-05	585.7731394571305	9.1002	0.1117	9.1002	9.0294	9.1411	0					14	6	3	0	0	0	0.042496	1	9151	9151		79.07	57.11	1	6299700			86981	354	13504	13764	150245	150245				-0.04670446126669958
YEWSQEEAAGFTDFLLPMLELIPEKR	26	Unmodified	_YEWSQEEAAGFTDFLLPMLELIPEKR_			0	0	1	Q96SB4	Q96SB4	Q96SB4	SRPK1	SRSF protein kinase 1	MULTI-MSMS	lu117134	lu117134	1038.516845703125	3	1038.18272	3111.52632	0.56446	0.00058602	0.47781	0.00049606	1.0423	0.0010821	1038.517611436337	43.674	0.48335	43.674	43.423	43.906	0					109	28	5	0	0	0	0.0015495	1	66581	66581		31.535	29.222	1	6540800			86982	1290	13505	13765	150246	150246				0.05502236684151285
YEWSQEEAAGFTDFLLPMLELIPEKR	26	Unmodified	_YEWSQEEAAGFTDFLLPMLELIPEKR_			0	0	1	Q96SB4	Q96SB4	Q96SB4	SRPK1	SRSF protein kinase 1	MULTI-MSMS	lu117134	lu117134	779.1399536132812	4	778.888858	3111.52632	0.74865	0.00058312	-0.40966	-0.00031908	0.33899	0.00026403	779.3897637677899	43.673	0.31603	43.673	43.506	43.822	0					44	18	4	0	0	0	0.0061355	2	66768	66768;66827		23.915	22.119	1	852650			86983	1290	13505	13765	150247;150248	150247				0.05502236684151285
YEWSQEEAAGFTDFLLPMLELIPEKR	26	Unmodified	_YEWSQEEAAGFTDFLLPMLELIPEKR_			0	0	1	Q96SB4	Q96SB4	Q96SB4	SRPK1	SRSF protein kinase 1	MULTI-MSMS	lu117136	lu117136	1038.5194091796875	3	1038.18272	3111.52632	-0.15628	-0.00016224	1.1411	0.0011846	0.98477	0.0010224	1038.5180001643498	43.496	0.45225	43.496	43.273	43.725	0					91	26	5	0	0	0	0.009685	1	64566	64566		25.502	21.347	1	2806800			86984	1290	13505	13765	150249	150249				0.05502236684151285
YEWSQEEAAGFTDFLLPMLELIPEKR	26	Unmodified	_YEWSQEEAAGFTDFLLPMLELIPEKR_			0	0	1	Q96SB4	Q96SB4	Q96SB4	SRPK1	SRSF protein kinase 1	MULTI-MSMS	lu117138	lu117138	1038.5159912109375	3	1038.18272	3111.52632	-0.071483	-7.4212E-05	0.81264	0.00084367	0.74116	0.00076945	1038.5180835644946	43.473	0.48669	43.473	43.243	43.73	0					82	28	6	0	0	0	0.031521	1	62784	62784		20.69	18.925	1	3404100			86985	1290	13505	13765	150250	150250				0.05502236684151285
YFAGNLASGGAAGATSLCFVYPLDFAR	27	Unmodified	_YFAGNLASGGAAGATSLCFVYPLDFAR_			0	0	0	P12236;P12235	P12236	P12236	SLC25A6;SLC25A4	ADP/ATP translocase 3;ADP/ATP translocase 3, N-terminally processed;ADP/ATP translocase 1	MULTI-MSMS	lu117889	lu117889	933.12109375	3	932.786522	2795.33774	-0.14855	-0.00013857	0.99132	0.00092469	0.84277	0.00078612	933.4575078062627	35.717	0.28304	35.717	35.543	35.827	0					52	16	5	0	0	0	0.00072272	2	53587	53572;53587		30.554	21.937	1	1060900			86986	323	13506	13766	150251;150252	150252				0.01188048621179405
YFAQEALTVLSLA	13	Unmodified	_YFAQEALTVLSLA_			0	0	0	P30153	P30153	P30153	PPP2R1A	Serine/threonine-protein phosphatase 2A 65 kDa regulatory subunit A alpha isoform	MULTI-SECPEP	lu116685	lu116685	713.3629150390625	2	713.384842	1424.75513	1.0579	0.0007547	-0.084305	-6.0142E-05	0.97361	0.00069456	713.3846977528316	39.904	0.33202	39.904	39.748	40.08	0					59	19	5	0	0	0	0.038303	1	60099	60099		72.243	65.584	1	7201000			86987	456	13507	13767	150253	150253				0.05974449254767933
YFAQEALTVLSLA	13	Unmodified	_YFAQEALTVLSLA_			0	0	0	P30153	P30153	P30153	PPP2R1A	Serine/threonine-protein phosphatase 2A 65 kDa regulatory subunit A alpha isoform	MULTI-MSMS	lu117132	lu117132	713.3853759765625	2	713.384842	1424.75513	1.0833	0.00077283	-0.14012	-9.9961E-05	0.94321	0.00067287	713.3846513436346	40.308	0.33354	40.308	40.185	40.519	0					58	19	5	0	0	0	0.019522	1	58106	58106		66.962	55.865	1	1713700			86988	456	13507	13767	150254	150254				0.05974449254767933
YFAQEALTVLSLA	13	Unmodified	_YFAQEALTVLSLA_			0	0	0	P30153	P30153	P30153	PPP2R1A	Serine/threonine-protein phosphatase 2A 65 kDa regulatory subunit A alpha isoform	MULTI-MSMS	lu117134	lu117134	713.88427734375	2	713.384842	1424.75513	-0.50111	-0.00035748	0.26723	0.00019064	-0.23388	-0.00016685	713.3851472609314	39.967	0.32054	39.967	39.871	40.192	0					36	18	3	0	0	0	0.016576	2	60854	60854;60872		68.846	51.071	1	3905600			86989	456	13507	13767	150255;150256	150255				0.05974449254767933
YFAQEALTVLSLA	13	Unmodified	_YFAQEALTVLSLA_			0	0	0	P30153	P30153	P30153	PPP2R1A	Serine/threonine-protein phosphatase 2A 65 kDa regulatory subunit A alpha isoform	MULTI-MSMS	lu117136	lu117136	713.3848876953125	2	713.384842	1424.75513	-0.031028	-2.2135E-05	0.52679	0.0003758	0.49576	0.00035367	713.3851663530554	39.822	0.29966	39.822	39.681	39.98	0					37	17	3	0	0	0	0.0035964	1	58824	58824		83.647	62.81	1	2537700			86990	456	13507	13767	150257	150257				0.05974449254767933
YFDPANGK	8	Unmodified	_YFDPANGK_			0	0	0	P13639	P13639	P13639	EEF2	Elongation factor 2	MULTI-MSMS	lu116685	lu116685	456.2164001464844	2	456.216517	910.418482	0.32549	0.0001485	0.11702	5.3385E-05	0.44251	0.00020188	456.21645809532816	12.558	0.23473	12.558	12.434	12.669	0					33	13	4	0	0	0	0.019105	2	14401	14401;14420		110.34	100.15	1	4715200			86991	331	13508	13768	150258;150259	150258				-0.040310500620535095
YFDPANGK	8	Unmodified	_YFDPANGK_			0	0	0	P13639	P13639	P13639	EEF2	Elongation factor 2	MULTI-MSMS	lu117134	lu117134	456.2164611816406	2	456.216517	910.418482	-0.17468	-7.9691E-05	0.025214	1.1503E-05	-0.14946	-6.8188E-05	456.21640574105373	12.42	0.21777	12.42	12.302	12.52	0					28	12	4	0	0	0	0.029715	1	15137	15137		94.006	80.231	1	5850700			86992	331	13508	13768	150260	150260				-0.040310500620535095
YFESDHLGSGSHFSNR	16	Unmodified	_YFESDHLGSGSHFSNR_			0	0	0	Q9BZF9	Q9BZF9	Q9BZF9	UACA	Uveal autoantigen with coiled-coil domains and ankyrin repeats	MULTI-MSMS	lu116685	lu116685	460.7068176269531	4	460.706583	1838.79722	-0.011618	-5.3524E-06	-0.28858	-0.00013295	-0.3002	-0.0001383	460.7064844501328	13.489	0.13316	13.489	13.437	13.57	0					25	7	5	0	0	0	0.00095439	2	15996	15974;15996		95.195	88.953	1	12441000			86993	1352	13509	13769	150261;150262	150262				-0.08862227074814655
YFESDHLGSGSHFSNR	16	Unmodified	_YFESDHLGSGSHFSNR_			0	0	0	Q9BZF9	Q9BZF9	Q9BZF9	UACA	Uveal autoantigen with coiled-coil domains and ankyrin repeats	MULTI-MSMS	lu116685	lu116685	614.2744140625	3	613.939685	1838.79722	-0.2206	-0.00013544	0.30719	0.00018859	0.086584	5.3157E-05	613.9399556795896	13.497	0.15015	13.497	13.42	13.57	0					23	8	4	0	0	0	0.010197	1	16033	16033		65.528	51.127	1	5619100			86994	1352	13509	13769	150263	150263				-0.08862227074814655
YFESDHLGSGSHFSNR	16	Unmodified	_YFESDHLGSGSHFSNR_			0	0	0	Q9BZF9	Q9BZF9	Q9BZF9	UACA	Uveal autoantigen with coiled-coil domains and ankyrin repeats	MULTI-MSMS	lu116687	lu116687	460.9576110839844	4	460.706583	1838.79722	0.12283	5.6589E-05	-0.10239	-4.717E-05	0.020446	9.4196E-06	460.7065122962998	13.471	0.13248	13.471	13.397	13.53	0					24	7	5	0	0	0	0.00051363	2	16899	16899;16913		118.52	109.02	1	14598000			86995	1352	13509	13769	150264;150265	150264				-0.08862227074814655
YFESDHLGSGSHFSNR	16	Unmodified	_YFESDHLGSGSHFSNR_			0	0	0	Q9BZF9	Q9BZF9	Q9BZF9	UACA	Uveal autoantigen with coiled-coil domains and ankyrin repeats	MULTI-MSMS	lu116687	lu116687	614.2741088867188	3	613.939685	1838.79722	-0.16114	-9.8932E-05	-0.22539	-0.00013838	-0.38653	-0.00023731	614.2740280143058	13.492	0.13278	13.492	13.414	13.547	0					21	7	4	0	0	0	0.0023761	1	16933	16933		87.363	68.457	1	5691000			86996	1352	13509	13769	150266	150266				-0.08862227074814655
YFESDHLGSGSHFSNR	16	Unmodified	_YFESDHLGSGSHFSNR_			0	0	0	Q9BZF9	Q9BZF9	Q9BZF9	UACA	Uveal autoantigen with coiled-coil domains and ankyrin repeats	MULTI-MSMS	lu117140	lu117140	613.9395141601562	3	613.939685	1838.79722	0.10599	6.5074E-05	-0.0051845	-3.1829E-06	0.10081	6.1891E-05	613.939541437201	13.263	0.14084	13.263	13.195	13.336	0					17	8	3	0	0	0	0.0030096	1	15666	15666		55.782	52.837	1	9643600			86997	1352	13509	13769	150267	150267				-0.08862227074814655
YFESDHLGSGSHFSNR	16	Unmodified	_YFESDHLGSGSHFSNR_			0	0	0	Q9BZF9	Q9BZF9	Q9BZF9	UACA	Uveal autoantigen with coiled-coil domains and ankyrin repeats	MULTI-MSMS	lu117140	lu117140	460.9573974609375	4	460.706583	1838.79722	0.090245	4.1576E-05	-0.10423	-4.8021E-05	-0.013988	-6.4443E-06	460.7065823281762	13.256	0.14084	13.256	13.195	13.336	0					25	8	4	0	0	0	0.0080954	1	15682	15682		38.948	32.244	1	14363000			86998	1352	13509	13769	150268	150268				-0.08862227074814655
YFESDHLGSGSHFSNR	16	Unmodified	_YFESDHLGSGSHFSNR_			0	0	0	Q9BZF9	Q9BZF9	Q9BZF9	UACA	Uveal autoantigen with coiled-coil domains and ankyrin repeats	MULTI-MSMS	lu117901	lu117901	460.9570617675781	4	460.706583	1838.79722	-0.074991	-3.4549E-05	-0.078659	-3.6239E-05	-0.15365	-7.0788E-05	460.7065003406395	14.014	0.1325	14.014	13.956	14.089	0					26	7	6	0	0	0	0.036652	1	17204	17204		49.066	48.534	1	2289400			86999	1352	13509	13769	150269	150269				-0.08862227074814655
YFESDHLGSGSHFSNR	16	Unmodified	_YFESDHLGSGSHFSNR_			0	0	0	Q9BZF9	Q9BZF9	Q9BZF9	UACA	Uveal autoantigen with coiled-coil domains and ankyrin repeats	MULTI-MSMS	lu117901	lu117901	613.9397583007812	3	613.939685	1838.79722	0.036417	2.2358E-05	-0.22614	-0.00013884	-0.18973	-0.00011648	613.9395689627125	14.015	0.16597	14.015	13.939	14.105	0					24	9	4	0	0	0	0.0019692	2	17210	17210;17231		98.253	94.134	1	1730000			87000	1352	13509	13769	150270;150271	150270				-0.08862227074814655
YFESDHLGSGSHFSNR	16	Unmodified	_YFESDHLGSGSHFSNR_			0	0	0	Q9BZF9	Q9BZF9	Q9BZF9	UACA	Uveal autoantigen with coiled-coil domains and ankyrin repeats	MULTI-MSMS	lu117903	lu117903	460.7064514160156	4	460.706583	1838.79722	0.14271	6.5746E-05	-0.2431	-0.000112	-0.1004	-4.6253E-05	460.70650546336736	13.989	0.14979	13.989	13.915	14.065	0					21	8	3	0	0	0	0.03109	1	18217	18217		38.948	37.696	1	1333700			87001	1352	13509	13769	150272	150272				-0.08862227074814655
YFESDHLGSGSHFSNR	16	Unmodified	_YFESDHLGSGSHFSNR_			0	0	0	Q9BZF9	Q9BZF9	Q9BZF9	UACA	Uveal autoantigen with coiled-coil domains and ankyrin repeats	MULTI-MSMS	lu117903	lu117903	613.9396362304688	3	613.939685	1838.79722	0.047687	2.9277E-05	0.034788	2.1358E-05	0.082475	5.0635E-05	614.2740049399785	13.988	0.16667	13.988	13.915	14.082	0					22	9	4	0	0	0	0.0028984	2	18229	18229;18238		91.712	88.953	1	1200200			87002	1352	13509	13769	150273;150274	150273				-0.08862227074814655
YFGGCPVIK	9	Unmodified	_YFGGCPVIK_			0	0	0	Q7L2E3	Q7L2E3	Q7L2E3	DHX30	Putative ATP-dependent RNA helicase DHX30	MULTI-MSMS	lu116681	lu116681	520.76513671875	2	520.76532	1039.51609	0.02138	1.1134E-05	0.1051	5.4735E-05	0.12648	6.5869E-05	520.765226872298	16.757	0.2017	16.757	16.586	16.788	0					22	11	2	0	0	0	0.015692	1	24824	24824		88.643	61.95	1	4808600			87003	1086	13510	13770	150275	150275				-0.002089844575493771
YFGGCPVIK	9	Unmodified	_YFGGCPVIK_			0	0	0	Q7L2E3	Q7L2E3	Q7L2E3	DHX30	Putative ATP-dependent RNA helicase DHX30	MULTI-MSMS	lu116683	lu116683	520.7654418945312	2	520.76532	1039.51609	0.14315	7.4547E-05	0.14173	7.3808E-05	0.28488	0.00014835	520.7653320184879	16.733	0.18292	16.733	16.631	16.814	0					21	10	3	0	0	0	0.033406	1	24180	24180		76.847	65.336	1	3903000			87004	1086	13510	13770	150276	150276				-0.002089844575493771
YFIALNR	7	Unmodified	_YFIALNR_			0	0	0	O95714	O95714	O95714	HERC2	E3 ubiquitin-protein ligase HERC2	MULTI-MSMS	lu116685	lu116685	448.753173828125	2	448.75307	895.491587	-0.30071	-0.00013495	0.66415	0.00029804	0.36344	0.00016309	448.7532621962069	19.898	0.20236	19.898	19.749	19.952	0					27	11	3	0	0	0	0.026895	1	26222	26222		110.17	73.144	1	37084000			87005	205	13511	13771	150277	150277				0.03966123451232306
YFIALNR	7	Unmodified	_YFIALNR_			0	0	0	O95714	O95714	O95714	HERC2	E3 ubiquitin-protein ligase HERC2	MULTI-MSMS	lu116687	lu116687	448.7532958984375	2	448.75307	895.491587	0.15974	7.1684E-05	0.29475	0.00013227	0.45449	0.00020395	448.7530684862292	19.916	0.16658	19.916	19.798	19.965	0					23	9	3	0	0	0	0.036012	1	27383	27383		95.378	65.536	1	47979000			87006	205	13511	13771	150278	150278				0.03966123451232306
YFIALNR	7	Unmodified	_YFIALNR_			0	0	0	O95714	O95714	O95714	HERC2	E3 ubiquitin-protein ligase HERC2	MULTI-MSMS	lu117138	lu117138	448.7529602050781	2	448.75307	895.491587	0.090239	4.0495E-05	0.36034	0.0001617	0.45058	0.0002022	448.75309065292055	19.602	0.16661	19.602	19.495	19.661	0					28	9	4	0	0	0	0.036012	1	25269	25269		95.378	73.676	1	20220000			87007	205	13511	13771	150279	150279				0.03966123451232306
YFIALNR	7	Unmodified	_YFIALNR_			0	0	0	O95714	O95714	O95714	HERC2	E3 ubiquitin-protein ligase HERC2	MULTI-MSMS	lu117140	lu117140	448.7529602050781	2	448.75307	895.491587	-0.32047	-0.00014381	0.62152	0.00027891	0.30105	0.0001351	448.75323487411555	19.619	0.18234	19.619	19.495	19.677	0					23	10	3	0	0	0	0.036012	1	25580	25580		95.378	73.676	1	12062000			87008	205	13511	13771	150280	150280				0.03966123451232306
YFIDSTNLK	9	Unmodified	_YFIDSTNLK_			0	0	0	O00488	O00488	O00488	ZNF593	Zinc finger protein 593	MULTI-MSMS	lu116673	lu116673	550.7841186523438	2	550.784764	1099.55498	0.07175	3.9519E-05	-0.62149	-0.00034231	-0.54974	-0.00030279	550.7842437921196	19.027	0.16299	19.027	18.971	19.134	0					15	9	2	0	0	0	0.012742	2	24793	24793;24814		93.195	62.692	1	11739000			87009	75	13512	13772	150281;150282	150281				0.009180193778092871
YFIDSTNLK	9	Unmodified	_YFIDSTNLK_			0	0	0	O00488	O00488	O00488	ZNF593	Zinc finger protein 593	MULTI-MSMS	lu116679	lu116679	550.7838134765625	2	550.784764	1099.55498	-0.53577	-0.00029509	-0.73524	-0.00040496	-1.271	-0.00070005	551.2859967109192	19.072	0.16201	19.072	18.994	19.156	0					22	9	3	0	0	0	0.0065096	2	26885	26841;26885		113.41	72.451	1	6761200			87010	75	13512	13772	150283;150284	150284				0.009180193778092871
YFIDSTNLK	9	Unmodified	_YFIDSTNLK_			0	0	0	O00488	O00488	O00488	ZNF593	Zinc finger protein 593	MULTI-MSMS	lu116685	lu116685	550.7850341796875	2	550.784764	1099.55498	1.1861	0.00065328	-0.30323	-0.00016701	0.88286	0.00048627	550.7844723728834	19.008	0.14792	19.008	18.916	19.064	0					14	8	2	0	0	0	0.0027048	1	24718	24718		125.81	87.008	1	14105000			87011	75	13512	13772	150285	150285				0.009180193778092871
YFIDSTNLK	9	Unmodified	_YFIDSTNLK_			0	0	0	O00488	O00488	O00488	ZNF593	Zinc finger protein 593	MULTI-MSMS	lu116687	lu116687	550.7842407226562	2	550.784764	1099.55498	0.061835	3.4058E-05	-0.37436	-0.00020619	-0.31253	-0.00017214	550.7843801795344	19.028	0.17635	19.028	18.92	19.097	0					16	10	2	0	0	0	0.0084637	2	25839	25839;25848		104.75	60.63	1	22757000			87012	75	13512	13772	150286;150287	150286				0.009180193778092871
YFILPDSLPLDTLLVDVEPK	20	Unmodified	_YFILPDSLPLDTLLVDVEPK_			0	0	0	P62314	P62314	P62314	SNRPD1	Small nuclear ribonucleoprotein Sm D1	MULTI-MSMS	lu116681	lu116681	763.422119140625	3	763.087244	2286.2399	0.91206	0.00069598	-0.40324	-0.00030771	0.50881	0.00038827	763.4211495471274	41.925	0.68317	41.925	41.529	42.212	0					137	40	5	0	0	0	0.0002596	4	67073	66975;67036;67073;67653		50.944	38.126	1	4684000			87013	709	13513	13773	150288;150289;150290;150291	150290				0.1482321503476669
YFILPDSLPLDTLLVDVEPK	20	Unmodified	_YFILPDSLPLDTLLVDVEPK_			0	0	0	P62314	P62314	P62314	SNRPD1	Small nuclear ribonucleoprotein Sm D1	MULTI-MSMS	lu116683	lu116683	763.087158203125	3	763.087244	2286.2399	0.59059	0.00045067	-0.083618	-6.3808E-05	0.50697	0.00038686	763.0870582057571	41.907	0.61655	41.907	41.616	42.233	0					127	36	5	0	0	0	0.0010181	2	66374	66288;66374		46.133	44.213	1	3002900			87014	709	13513	13773	150292;150293	150293				0.1482321503476669
YFILPDSLPLDTLLVDVEPK	20	Unmodified	_YFILPDSLPLDTLLVDVEPK_			0	0	0	P62314	P62314	P62314	SNRPD1	Small nuclear ribonucleoprotein Sm D1	MULTI-MSMS	lu116685	lu116685	763.4218139648438	3	763.087244	2286.2399	0.88403	0.00067459	-0.058605	-4.4721E-05	0.82542	0.00062987	763.4214941127285	41.843	1.0174	41.843	41.115	42.133	0					286	60	6	0	0	0	8.0809E-05	5	63513	62376;62934;62935;63513;63516		56.799	50.579	1	62143000			87015	709	13513	13773	150294;150295;150296;150297;150298	150297				0.1482321503476669
YFILPDSLPLDTLLVDVEPK	20	Unmodified	_YFILPDSLPLDTLLVDVEPK_			0	0	0	P62314	P62314	P62314	SNRPD1	Small nuclear ribonucleoprotein Sm D1	MULTI-MSMS	lu116685	lu116685	1144.6328125	2	1144.12723	2286.2399	1.0179	0.0011646	1.025	0.0011727	2.0429	0.0023374	1144.6297967218954	41.853	0.98431	41.853	41.115	42.1	0					311	58	7	0	0	0	0.023345	3	62879	62879;62880;62971		62.298	60.619	1	131110000			87016	709	13513	13773	150299;150300;150301	150299				0.1482321503476669
YFILPDSLPLDTLLVDVEPK	20	Unmodified	_YFILPDSLPLDTLLVDVEPK_			0	0	0	P62314	P62314	P62314	SNRPD1	Small nuclear ribonucleoprotein Sm D1	MULTI-MSMS	lu116687	lu116687	763.4220581054688	3	763.087244	2286.2399	0.89129	0.00068013	-0.087025	-6.6407E-05	0.80426	0.00061372	763.4214635070674	42.018	0.98387	42.018	41.315	42.299	0					284	58	6	0	0	0	0.0010181	4	65212	64035;64636;64637;65212		46.133	41.45	1	59143000			87017	709	13513	13773	150302;150303;150304;150305	150305				0.1482321503476669
YFILPDSLPLDTLLVDVEPK	20	Unmodified	_YFILPDSLPLDTLLVDVEPK_			0	0	0	P62314	P62314	P62314	SNRPD1	Small nuclear ribonucleoprotein Sm D1	MULTI-MSMS	lu116687	lu116687	1144.130615234375	2	1144.12723	2286.2399	1.0029	0.0011474	0.90116	0.001031	1.904	0.0021785	1144.6296755619496	41.977	1.184	41.977	41.282	42.466	0					319	70	7	0	0	0	0.016809	2	64582	64582;65158		61.03	49.159	1	139790000			87018	709	13513	13773	150306;150307	150306				0.1482321503476669
YFILPDSLPLDTLLVDVEPK	20	Unmodified	_YFILPDSLPLDTLLVDVEPK_			0	0	0	P62314	P62314	P62314	SNRPD1	Small nuclear ribonucleoprotein Sm D1	MULTI-MSMS	lu117126	lu117126	763.4215087890625	3	763.087244	2286.2399	0.50995	0.00038913	-0.18828	-0.00014368	0.32166	0.00024546	763.4212640597008	42.51	0.61849	42.51	42.184	42.802	0					117	36	4	0	0	0	0.016732	2	59978	59872;59978		32.716	25.39	1	608710			87019	709	13513	13773	150308;150309	150309				0.1482321503476669
YFILPDSLPLDTLLVDVEPK	20	Unmodified	_YFILPDSLPLDTLLVDVEPK_			0	0	0	P62314	P62314	P62314	SNRPD1	Small nuclear ribonucleoprotein Sm D1	MULTI-MSMS	lu117132	lu117132	763.422119140625	3	763.087244	2286.2399	-0.028227	-2.154E-05	0.05353	4.0848E-05	0.025303	1.9309E-05	763.7557650114347	42.323	0.51947	42.323	42.039	42.559	0					110	30	5	0	0	0	0.0010181	3	61357	61233;61254;61357		46.133	39.706	1	1889100			87020	709	13513	13773	150310;150311;150312	150312				0.1482321503476669
YFILPDSLPLDTLLVDVEPK	20	Unmodified	_YFILPDSLPLDTLLVDVEPK_			0	0	0	P62314	P62314	P62314	SNRPD1	Small nuclear ribonucleoprotein Sm D1	MULTI-MSMS	lu117134	lu117134	763.420654296875	3	763.087244	2286.2399	-0.53682	-0.00040964	-0.46796	-0.00035709	-1.0048	-0.00076673	763.4206815159894	41.857	0.30152	41.857	41.596	41.897	0					28	17	2	0	0	0	0.0010181	2	63839	63649;63839		46.133	36.926	1	6647100			87021	709	13513	13773	150313;150314	150314				0.1482321503476669
YFILPDSLPLDTLLVDVEPK	20	Unmodified	_YFILPDSLPLDTLLVDVEPK_			0	0	0	P62314	P62314	P62314	SNRPD1	Small nuclear ribonucleoprotein Sm D1	MULTI-MSMS	lu117134	lu117134	763.4222412109375	3	763.087244	2286.2399	-0.2883	-0.00022	0.77263	0.00058958	0.48433	0.00036959	763.422162034273	41.962	0.61813	41.962	41.646	42.264	0					102	36	4	0	0	0	0.0010181	2	64234	64234;64238		46.133	34.266	1	6481000			87022	709	13513	13773	150315;150316	150315				0.1482321503476669
YFILPDSLPLDTLLVDVEPK	20	Unmodified	_YFILPDSLPLDTLLVDVEPK_			0	0	0	P62314	P62314	P62314	SNRPD1	Small nuclear ribonucleoprotein Sm D1	MULTI-MSMS	lu117136	lu117136	763.4217529296875	3	763.087244	2286.2399	0.30005	0.00022896	-0.041269	-3.1492E-05	0.25878	0.00019747	763.4212689782377	41.872	0.68472	41.872	41.401	42.086	0					113	40	4	0	0	0	0.0032917	5	61734	61734;61785;62069;62320;62345		40.759	37.131	1	4827100			87023	709	13513	13773	150317;150318;150319;150320;150321	150317				0.1482321503476669
YFILPDSLPLDTLLVDVEPK	20	Unmodified	_YFILPDSLPLDTLLVDVEPK_			0	0	0	P62314	P62314	P62314	SNRPD1	Small nuclear ribonucleoprotein Sm D1	MULTI-MSMS	lu117138	lu117138	763.4218139648438	3	763.087244	2286.2399	-0.03571	-2.725E-05	0.017933	1.3684E-05	-0.017778	-1.3566E-05	763.4220054788884	41.764	0.86872	41.764	41.205	42.074	0					186	51	6	0	0	0	3.2903E-05	11	59462	59371;59440;59462;59538;59956;60021;60022;60108;60292;60582;60583		61.015	55.408	1	59214000			87024	709	13513	13773	150322;150323;150324;150325;150326;150327;150328;150329;150330;150331;150332	150324				0.1482321503476669
YFILPDSLPLDTLLVDVEPK	20	Unmodified	_YFILPDSLPLDTLLVDVEPK_			0	0	0	P62314	P62314	P62314	SNRPD1	Small nuclear ribonucleoprotein Sm D1	MULTI-MSMS	lu117138	lu117138	1144.1162109375	2	1144.12723	2286.2399	0.15674	0.00017933	0.45916	0.00052534	0.6159	0.00070467	1144.6279757686582	41.796	1.0373	41.796	41.238	42.276	0					251	61	7	0	0	0	0.040392	2	60476	60476;60634		61.03	47.235	1	92927000			87025	709	13513	13773	150333;150334	150333				0.1482321503476669
YFILPDSLPLDTLLVDVEPK	20	Unmodified	_YFILPDSLPLDTLLVDVEPK_			0	0	0	P62314	P62314	P62314	SNRPD1	Small nuclear ribonucleoprotein Sm D1	MULTI-MSMS	lu117140	lu117140	763.4217529296875	3	763.087244	2286.2399	0.29026	0.0002215	-0.10194	-7.7785E-05	0.18833	0.00014371	763.4214709889342	41.779	0.92216	41.779	41.294	42.216	0					244	54	6	0	0	0	0.024356	2	59392	59392;59393		30.295	25.18	1	3578900			87026	709	13513	13773	150335;150336	150335				0.1482321503476669
YFILPDSLPLDTLLVDVEPK	20	Unmodified	_YFILPDSLPLDTLLVDVEPK_			0	0	0	P62314	P62314	P62314	SNRPD1	Small nuclear ribonucleoprotein Sm D1	MULTI-MSMS	lu117901	lu117901	763.4216918945312	3	763.087244	2286.2399	-0.066508	-5.0752E-05	0.48449	0.00036971	0.41799	0.00031896	763.4219211084798	43.828	0.78849	43.828	43.358	44.147	0					213	46	6	0	0	0	0.0045717	3	64532	64138;64532;64533		39.349	37.045	1	2401400			87027	709	13513	13773	150337;150338;150339	150338				0.1482321503476669
YFILPDSLPLDTLLVDVEPK	20	Unmodified	_YFILPDSLPLDTLLVDVEPK_			0	0	0	P62314	P62314	P62314	SNRPD1	Small nuclear ribonucleoprotein Sm D1	MULTI-MSMS	lu117903	lu117903	1144.113525390625	2	1144.12723	2286.2399	-0.13265	-0.00015177	0.89677	0.001026	0.76411	0.00087424	1144.6296711178072	43.574	1.3713	43.574	42.88	44.251	0					353	81	7	0	0	0	7.4169E-05	2	65285	64849;65285		76.24	66.878	1	13118000			87028	709	13513	13773	150340;150341	150341				0.1482321503476669
YFILPDSLPLDTLLVDVEPK	20	Unmodified	_YFILPDSLPLDTLLVDVEPK_			0	0	0	P62314	P62314	P62314	SNRPD1	Small nuclear ribonucleoprotein Sm D1	MULTI-MSMS	lu117903	lu117903	763.4218139648438	3	763.087244	2286.2399	0.31028	0.00023677	0.0065247	4.9789E-06	0.31681	0.00024175	763.421580600949	43.506	0.92122	43.506	42.964	43.885	0					271	54	6	0	0	0	0.0001178	2	64953	64953;64954		55.031	49.22	1	3882400			87029	709	13513	13773	150342;150343	150342				0.1482321503476669
YFLAEGIVNGHTLLVASAK	19	Unmodified	_YFLAEGIVNGHTLLVASAK_			0	0	0	Q96EB1	Q96EB1	Q96EB1	ELP4	Elongator complex protein 4	MULTI-MSMS	lu116677	lu116677	668.369873046875	3	668.370197	2002.08876	0.4063	0.00027156	0.079477	5.312E-05	0.48577	0.00032468	668.3702242734454	26.707	0.14871	26.707	26.655	26.803	0					20	8	4	0	0	0	0.0040961	1	37287	37287		41.367	26.967	1	5510300			87030	1250	13514	13774	150344	150344				0.12780118237424176
YFLAEGIVNGHTLLVASAK	19	Unmodified	_YFLAEGIVNGHTLLVASAK_			0	0	0	Q96EB1	Q96EB1	Q96EB1	ELP4	Elongator complex protein 4	MULTI-MSMS	lu116679	lu116679	668.3704223632812	3	668.370197	2002.08876	0.19042	0.00012727	-0.15918	-0.00010639	0.031248	2.0885E-05	668.3700194066989	26.698	0.16754	26.698	26.636	26.803	0					22	9	4	0	0	0	0.00016658	2	39443	39387;39443		69.069	57.03	1	4412100			87031	1250	13514	13774	150345;150346	150346				0.12780118237424176
YFLAEGIVNGHTLLVASAK	19	Unmodified	_YFLAEGIVNGHTLLVASAK_			0	0	0	Q96EB1	Q96EB1	Q96EB1	ELP4	Elongator complex protein 4	MULTI-MSMS	lu117132	lu117132	668.7011108398438	3	668.370197	2002.08876	-4.9081	-0.0032804	-0.11653	-7.7886E-05	-5.0246	-0.0033583	668.370184090632	26.712	0.24929	26.712	26.609	26.858	0					33	14	4	0	0	0	7.5934E-05	2	36378	36378;36394		78.166	70.09	1	4780500			87032	1250	13514	13774	150347;150348	150347				0.12780118237424176
YFLHDDRDDGVDYWAK	16	Unmodified	_YFLHDDRDDGVDYWAK_			0	0	1	Q9NYF8	Q9NYF8	Q9NYF8	BCLAF1	Bcl-2-associated transcription factor 1	MULTI-MSMS	lu116677	lu116677	504.72955322265625	4	504.478703	2013.88571	-0.33003	-0.00016649	0.84129	0.00042441	0.51126	0.00025792	504.72988823586445	20.537	0.1521	20.537	20.445	20.597	0					28	8	4	0	0	0	0.019191	1	27060	27060		45.213	40.243	1	1252200			87033	1466	13515	13775	150349	150349				-0.08068231555012062
YFLHDDRDDGVDYWAK	16	Unmodified	_YFLHDDRDDGVDYWAK_			0	0	1	Q9NYF8	Q9NYF8	Q9NYF8	BCLAF1	Bcl-2-associated transcription factor 1	MULTI-MSMS	lu116681	lu116681	504.4784851074219	4	504.478703	2013.88571	0.014688	7.4097E-06	0.24784	0.00012503	0.26253	0.00013244	504.47870071977553	20.508	0.16749	20.508	20.421	20.588	0					38	9	5	0	0	0	0.004098	2	30974	30949;30974		68.033	62.212	1	13451000			87034	1466	13515	13775	150350;150351	150351				-0.08068231555012062
YFLHDDRDDGVDYWAK	16	Unmodified	_YFLHDDRDDGVDYWAK_			0	0	1	Q9NYF8	Q9NYF8	Q9NYF8	BCLAF1	Bcl-2-associated transcription factor 1	MULTI-MSMS	lu116683	lu116683	504.73028564453125	4	504.478703	2013.88571	0.29025	0.00014642	0.55053	0.00027773	0.84077	0.00042415	504.7296628689868	20.512	0.18501	20.512	20.424	20.609	0					33	10	4	0	0	0	0.0079746	3	30183	30183;30234;30263		56.286	48.21	1	9178800			87035	1466	13515	13775	150352;150353;150354	150352				-0.08068231555012062
YFLHDDRDDGVDYWAK	16	Unmodified	_YFLHDDRDDGVDYWAK_			0	0	1	Q9NYF8	Q9NYF8	Q9NYF8	BCLAF1	Bcl-2-associated transcription factor 1	MULTI-MSMS	lu116687	lu116687	504.47900390625	4	504.478703	2013.88571	0.38684	0.00019515	0.47087	0.00023754	0.85771	0.00043269	504.72964023846	20.458	0.14988	20.458	20.367	20.517	0					22	8	3	0	0	0	0.0024856	2	28237	28237;28266		75.483	71.242	1	10053000			87036	1466	13515	13775	150355;150356	150355				-0.08068231555012062
YFLHDDRDDGVDYWAK	16	Unmodified	_YFLHDDRDDGVDYWAK_			0	0	1	Q9NYF8	Q9NYF8	Q9NYF8	BCLAF1	Bcl-2-associated transcription factor 1	MULTI-MSMS	lu116687	lu116687	672.3027954101562	3	672.302512	2013.88571	0.42125	0.00028321	-0.39509	-0.00026562	0.026161	1.7588E-05	672.6365079103588	20.45	0.14981	20.45	20.35	20.5	0					24	8	4	0	0	0	0.039025	1	28276	28276		48.608	40.532	1	7797600			87037	1466	13515	13775	150357	150357				-0.08068231555012062
YFLHDDRDDGVDYWAK	16	Unmodified	_YFLHDDRDDGVDYWAK_			0	0	1	Q9NYF8	Q9NYF8	Q9NYF8	BCLAF1	Bcl-2-associated transcription factor 1	MULTI-MSMS	lu117134	lu117134	504.47857666015625	4	504.478703	2013.88571	-0.27657	-0.00013953	0.64907	0.00032744	0.3725	0.00018792	504.4789125562785	20.307	0.18463	20.307	20.191	20.376	0					41	10	5	0	0	0	0.015368	2	28272	28247;28272		47.622	43.03	1	30920000			87038	1466	13515	13775	150358;150359	150359				-0.08068231555012062
YFLHDDRDDGVDYWAK	16	Unmodified	_YFLHDDRDDGVDYWAK_			0	0	1	Q9NYF8	Q9NYF8	Q9NYF8	BCLAF1	Bcl-2-associated transcription factor 1	MULTI-MSMS	lu117136	lu117136	504.4788513183594	4	504.478703	2013.88571	-1.0222	-0.00051568	0.90734	0.00045773	-0.11488	-5.7952E-05	504.4790651795367	20.201	0.19905	20.201	20.083	20.282	0					32	11	4	0	0	0	0.0024856	2	26770	26742;26770		75.483	65.672	1	23479000			87039	1466	13515	13775	150360;150361	150361				-0.08068231555012062
YFLHDDRDDGVDYWAK	16	Unmodified	_YFLHDDRDDGVDYWAK_			0	0	1	Q9NYF8	Q9NYF8	Q9NYF8	BCLAF1	Bcl-2-associated transcription factor 1	MULTI-MSMS	lu117140	lu117140	504.7299499511719	4	504.478703	2013.88571	0.13102	6.6097E-05	0.32062	0.00016175	0.45164	0.00022784	504.7295935396521	20.22	0.1667	20.22	20.145	20.312	0					23	9	3	0	0	0	0.026738	1	26554	26554		41.495	39.811	1	6837400			87040	1466	13515	13775	150362	150362				-0.08068231555012062
YFLHDDRDDGVDYWAK	16	Unmodified	_YFLHDDRDDGVDYWAK_			0	0	1	Q9NYF8	Q9NYF8	Q9NYF8	BCLAF1	Bcl-2-associated transcription factor 1	MULTI-MSMS	lu117897	lu117897	504.72955322265625	4	504.478703	2013.88571	-0.13555	-6.8383E-05	0.17779	8.9693E-05	0.042242	2.131E-05	504.7296574061999	21.312	0.15156	21.312	21.225	21.376	0					14	8	2	0	0	0	0.036094	1	29883	29883		39.068	35.462	1	1263000			87041	1466	13515	13775	150363	150363				-0.08068231555012062
YFLHDDRDDGVDYWAK	16	Unmodified	_YFLHDDRDDGVDYWAK_			0	0	1	Q9NYF8	Q9NYF8	Q9NYF8	BCLAF1	Bcl-2-associated transcription factor 1	MULTI-MSMS	lu117899	lu117899	504.478759765625	4	504.478703	2013.88571	-0.11105	-5.6021E-05	0.13586	6.8537E-05	0.02481	1.2516E-05	504.4787332797669	21.282	0.16492	21.282	21.215	21.38	0					23	9	4	0	0	0	0.0079746	1	29889	29889		56.286	51.431	1	960780			87042	1466	13515	13775	150364	150364				-0.08068231555012062
YFLPIIEMVPQFLENLTDEELKK	23	Unmodified	_YFLPIIEMVPQFLENLTDEELKK_			0	0	1	Q93008	Q93008	Q93008	USP9X	Probable ubiquitin carboxyl-terminal hydrolase FAF-X	MULTI-MSMS	lu116685	lu116685	937.4974365234375	3	937.162595	2808.46596	0.99947	0.00093667	-0.53547	-0.00050182	0.464	0.00043484	937.4964161173368	47.721	0.54929	47.721	47.36	47.909	0					119	32	5	0	0	0	0.033615	1	72767	72767		25.871	19.65	1	2170600			87043	1223	13516	13776	150365	150365				0.13406171091719443
YFLVGAGAIGCELLK	15	Unmodified	_YFLVGAGAIGCELLK_			0	0	0	P22314	P22314	P22314	UBA1	Ubiquitin-like modifier-activating enzyme 1	MULTI-MSMS	lu117891	lu117891	805.9349365234375	2	805.934176	1609.8538	0.37574	0.00030282	0.22785	0.00018364	0.60359	0.00048645	805.9343954513847	35.124	0.13193	35.124	35.049	35.181	0					23	7	4	0	0	0	0.0050195	1	47891	47891		77.288	58.757	1	618780			87044	401	13517	13777	150366	150366				0.07326729228134354
YFNEGTVLAHYADVLGLLLR	20	Unmodified	_YFNEGTVLAHYADVLGLLLR_			0	0	0	Q14527	Q14527	Q14527	HLTF	Helicase-like transcription factor	MULTI-MSMS	lu116681	lu116681	755.741943359375	3	755.407311	2263.2001	0.73571	0.00055576	0.19013	0.00014363	0.92585	0.00069939	755.7415978339087	40.617	0.18444	40.617	40.512	40.697	0					37	10	4	0	0	0	2.4707E-06	2	65085	65074;65085		77.027	71.005	1	2839800			87045	921	13518	13778	150367;150368	150368				0.11903132874749645
YFNEGTVLAHYADVLGLLLR	20	Unmodified	_YFNEGTVLAHYADVLGLLLR_			0	0	0	Q14527	Q14527	Q14527	HLTF	Helicase-like transcription factor	MULTI-MSMS	lu116683	lu116683	755.74169921875	3	755.407311	2263.2001	0.61436	0.00046409	-0.085899	-6.4889E-05	0.52846	0.0003992	755.7413784548031	40.654	0.19942	40.654	40.565	40.764	0					29	11	4	0	0	0	0.00010772	1	64476	64476		55.322	47.154	1	1501300			87046	921	13518	13778	150369	150369				0.11903132874749645
YFNEGTVLAHYADVLGLLLR	20	Unmodified	_YFNEGTVLAHYADVLGLLLR_			0	0	0	Q14527	Q14527	Q14527	HLTF	Helicase-like transcription factor	MULTI-MSMS	lu116685	lu116685	755.7427978515625	3	755.407311	2263.2001	0.93502	0.00070632	-0.16802	-0.00012692	0.767	0.0005794	755.7414726674324	40.471	0.23387	40.471	40.348	40.582	0					50	13	5	0	0	0	1.3619E-05	2	60951	60933;60951		64.89	53.547	1	6176600			87047	921	13518	13778	150370;150371	150371				0.11903132874749645
YFNEGTVLAHYADVLGLLLR	20	Unmodified	_YFNEGTVLAHYADVLGLLLR_			0	0	0	Q14527	Q14527	Q14527	HLTF	Helicase-like transcription factor	MULTI-MSMS	lu116687	lu116687	755.7418212890625	3	755.407311	2263.2001	0.79384	0.00059967	-0.10302	-7.782E-05	0.69082	0.00052185	755.7415315687674	40.619	0.19755	40.619	40.513	40.711	0					40	11	5	0	0	0	5.1998E-06	2	62614	62593;62614		73.597	65.52	1	6315900			87048	921	13518	13778	150372;150373	150373				0.11903132874749645
YFNEGTVLAHYADVLGLLLR	20	Unmodified	_YFNEGTVLAHYADVLGLLLR_			0	0	0	Q14527	Q14527	Q14527	HLTF	Helicase-like transcription factor	MULTI-MSMS	lu117134	lu117134	755.7424926757812	3	755.407311	2263.2001	0.10691	8.0761E-05	0.012615	9.5293E-06	0.11953	9.0291E-05	755.7415819144434	40.538	0.20064	40.538	40.423	40.624	0					43	11	5	0	0	0	1.2696E-05	1	61686	61686		65.905	59.201	1	3651500			87049	921	13518	13778	150374	150374				0.11903132874749645
YFNEGTVLAHYADVLGLLLR	20	Unmodified	_YFNEGTVLAHYADVLGLLLR_			0	0	0	Q14527	Q14527	Q14527	HLTF	Helicase-like transcription factor	MULTI-MSMS	lu117136	lu117136	755.7384033203125	3	755.407311	2263.2001	0.081723	6.1734E-05	-1.3059	-0.00098652	-1.2242	-0.00092478	755.7404728640829	40.399	0.16694	40.399	40.313	40.48	0					15	9	2	0	0	0	0.0017807	3	59818	59818;59840;59869		42.981	35.055	1	2360900			87050	921	13518	13778	150375;150376;150377	150375				0.11903132874749645
YFNEGTVLAHYADVLGLLLR	20	Unmodified	_YFNEGTVLAHYADVLGLLLR_			0	0	0	Q14527	Q14527	Q14527	HLTF	Helicase-like transcription factor	MULTI-MSMS	lu117138	lu117138	755.7412719726562	3	755.407311	2263.2001	0.2045	0.00015448	-0.38797	-0.00029308	-0.18347	-0.00013859	755.7414020622228	40.346	0.20183	40.346	40.239	40.441	0					20	11	2	0	0	0	1.4524E-05	3	58001	57971;58001;58097		63.894	55.818	1	9539400			87051	921	13518	13778	150378;150379;150380	150379				0.11903132874749645
YFPTQALNFAFK	12	Unmodified	_YFPTQALNFAFK_			0	0	0	P05141;Q9H0C2;P12236;P12235	P05141;P12236	P05141	SLC25A5;SLC25A31;SLC25A6;SLC25A4	ADP/ATP translocase 2;ADP/ATP translocase 2, N-terminally processed;ADP/ATP translocase 4;ADP/ATP translocase 4, N-terminally processed;ADP/ATP translocase 3;ADP/ATP translocase 3, N-terminally processed;ADP/ATP translocase 1	MULTI-MSMS	lu116673	lu116673	723.8753662109375	2	723.874445	1445.73434	0.95106	0.00068845	0.52211	0.00037794	1.4732	0.0010664	723.8746645662712	29.685	0.18378	29.685	29.594	29.778	0					21	10	3	0	0	0	0.0025709	2	42561	42561;42640		90.601	54.154	1	10312000			87052	247;323	13519	13779	150381;150382	150381				0.029299036657448596
YFPTQALNFAFK	12	Unmodified	_YFPTQALNFAFK_			0	0	0	P05141;Q9H0C2;P12236;P12235	P05141;P12236	P05141	SLC25A5;SLC25A31;SLC25A6;SLC25A4	ADP/ATP translocase 2;ADP/ATP translocase 2, N-terminally processed;ADP/ATP translocase 4;ADP/ATP translocase 4, N-terminally processed;ADP/ATP translocase 3;ADP/ATP translocase 3, N-terminally processed;ADP/ATP translocase 1	MULTI-MSMS	lu116677	lu116677	724.3766479492188	2	723.874445	1445.73434	1.4043	0.0010165	-0.48713	-0.00035262	0.91718	0.00066392	724.3756946708742	29.76	0.1822	29.76	29.638	29.82	0					14	10	2	0	0	0	0.0045415	1	42411	42411		85.862	77.627	1	10611000			87053	247;323	13519	13779	150383	150383				0.029299036657448596
YFPTQALNFAFK	12	Unmodified	_YFPTQALNFAFK_			0	0	0	P05141;Q9H0C2;P12236;P12235	P05141;P12236	P05141	SLC25A5;SLC25A31;SLC25A6;SLC25A4	ADP/ATP translocase 2;ADP/ATP translocase 2, N-terminally processed;ADP/ATP translocase 4;ADP/ATP translocase 4, N-terminally processed;ADP/ATP translocase 3;ADP/ATP translocase 3, N-terminally processed;ADP/ATP translocase 1	MULTI-MSMS	lu116681	lu116681	723.8753051757812	2	723.874445	1445.73434	1.8526	0.001341	0.21518	0.00015576	2.0678	0.0014968	723.8745426010559	29.712	0.31632	29.712	29.571	29.888	0					65	18	4	0	0	0	0.00081002	2	46511	46507;46511		101.25	87.167	1	51905000			87054	247;323	13519	13779	150384;150385	150385				0.029299036657448596
YFPTQALNFAFK	12	Unmodified	_YFPTQALNFAFK_			0	0	0	P05141;Q9H0C2;P12236;P12235	P05141;P12236	P05141	SLC25A5;SLC25A31;SLC25A6;SLC25A4	ADP/ATP translocase 2;ADP/ATP translocase 2, N-terminally processed;ADP/ATP translocase 4;ADP/ATP translocase 4, N-terminally processed;ADP/ATP translocase 3;ADP/ATP translocase 3, N-terminally processed;ADP/ATP translocase 1	MULTI-MSMS	lu116683	lu116683	723.8761596679688	2	723.874445	1445.73434	1.8577	0.0013447	0.20581	0.00014898	2.0635	0.0014937	723.8745162740885	29.691	0.35077	29.691	29.58	29.931	0					57	20	4	0	0	0	0.00081002	2	45765	45765;45778		101.25	84.723	1	35856000			87055	247;323	13519	13779	150386;150387	150386				0.029299036657448596
YFPTQALNFAFK	12	Unmodified	_YFPTQALNFAFK_			0	0	0	P05141;Q9H0C2;P12236;P12235	P05141;P12236	P05141	SLC25A5;SLC25A31;SLC25A6;SLC25A4	ADP/ATP translocase 2;ADP/ATP translocase 2, N-terminally processed;ADP/ATP translocase 4;ADP/ATP translocase 4, N-terminally processed;ADP/ATP translocase 3;ADP/ATP translocase 3, N-terminally processed;ADP/ATP translocase 1	MULTI-MSMS	lu116685	lu116685	723.8748168945312	2	723.874445	1445.73434	0.70257	0.00050858	-0.39722	-0.00028754	0.30535	0.00022104	723.8740284913325	29.529	0.38273	29.529	29.383	29.766	0					71	22	4	0	0	0	0.00081002	2	42501	42484;42501		101.25	101.25	1	140090000			87056	247;323	13519	13779	150388;150389	150389				0.029299036657448596
YFPTQALNFAFK	12	Unmodified	_YFPTQALNFAFK_			0	0	0	P05141;Q9H0C2;P12236;P12235	P05141;P12236	P05141	SLC25A5;SLC25A31;SLC25A6;SLC25A4	ADP/ATP translocase 2;ADP/ATP translocase 2, N-terminally processed;ADP/ATP translocase 4;ADP/ATP translocase 4, N-terminally processed;ADP/ATP translocase 3;ADP/ATP translocase 3, N-terminally processed;ADP/ATP translocase 1	MULTI-MSMS	lu116687	lu116687	723.8756713867188	2	723.874445	1445.73434	1.4291	0.0010345	-0.29888	-0.00021636	1.1302	0.00081814	723.8741139721417	29.612	0.38101	29.612	29.462	29.843	0					68	22	4	0	0	0	0.00081002	2	43858	43858;43877		101.25	92.07	1	146550000			87057	247;323	13519	13779	150390;150391	150390				0.029299036657448596
YFPTQALNFAFK	12	Unmodified	_YFPTQALNFAFK_			0	0	0	P05141;Q9H0C2;P12236;P12235	P05141;P12236	P05141	SLC25A5;SLC25A31;SLC25A6;SLC25A4	ADP/ATP translocase 2;ADP/ATP translocase 2, N-terminally processed;ADP/ATP translocase 4;ADP/ATP translocase 4, N-terminally processed;ADP/ATP translocase 3;ADP/ATP translocase 3, N-terminally processed;ADP/ATP translocase 1	MULTI-MSMS	lu117134	lu117134	723.871826171875	2	723.874445	1445.73434	-1.2907	-0.00093431	-1.0341	-0.00074857	-2.3248	-0.0016829	723.8734993226504	29.502	0.26718	29.502	29.342	29.609	0					55	15	4	0	0	0	0.00081002	2	43711	43711;43719		101.25	85.92	1	62832000			87058	247;323	13519	13779	150392;150393	150392				0.029299036657448596
YFPTQALNFAFK	12	Unmodified	_YFPTQALNFAFK_			0	0	0	P05141;Q9H0C2;P12236;P12235	P05141;P12236	P05141	SLC25A5;SLC25A31;SLC25A6;SLC25A4	ADP/ATP translocase 2;ADP/ATP translocase 2, N-terminally processed;ADP/ATP translocase 4;ADP/ATP translocase 4, N-terminally processed;ADP/ATP translocase 3;ADP/ATP translocase 3, N-terminally processed;ADP/ATP translocase 1	MULTI-MSMS	lu117136	lu117136	723.87451171875	2	723.874445	1445.73434	-1.8545	-0.0013424	-1.289	-0.00093304	-3.1435	-0.0022755	723.8732400843887	29.365	0.30104	29.365	29.21	29.511	0					40	17	4	0	0	0	0.0016282	3	41971	41971;41979;42331		96.034	76.037	1	37531000			87059	247;323	13519	13779	150394;150395;150396	150394				0.029299036657448596
YFPTQALNFAFK	12	Unmodified	_YFPTQALNFAFK_			0	0	0	P05141;Q9H0C2;P12236;P12235	P05141;P12236	P05141	SLC25A5;SLC25A31;SLC25A6;SLC25A4	ADP/ATP translocase 2;ADP/ATP translocase 2, N-terminally processed;ADP/ATP translocase 4;ADP/ATP translocase 4, N-terminally processed;ADP/ATP translocase 3;ADP/ATP translocase 3, N-terminally processed;ADP/ATP translocase 1	MULTI-MSMS	lu117138	lu117138	723.8756713867188	2	723.874445	1445.73434	-4.3837	-0.0031732	1.06	0.00076731	-3.3237	-0.0024059	723.8750982306362	29.36	0.30027	29.36	29.185	29.485	0					41	17	3	0	0	0	0.00060123	2	40843	40843;40844		106.68	84.103	1	107220000			87060	247;323	13519	13779	150397;150398	150397				0.029299036657448596
YFPTQALNFAFK	12	Unmodified	_YFPTQALNFAFK_			0	0	0	P05141;Q9H0C2;P12236;P12235	P05141;P12236	P05141	SLC25A5;SLC25A31;SLC25A6;SLC25A4	ADP/ATP translocase 2;ADP/ATP translocase 2, N-terminally processed;ADP/ATP translocase 4;ADP/ATP translocase 4, N-terminally processed;ADP/ATP translocase 3;ADP/ATP translocase 3, N-terminally processed;ADP/ATP translocase 1	MULTI-MSMS	lu117140	lu117140	723.8766479492188	2	723.874445	1445.73434	-6.7419	-0.0048803	2.5919	0.0018762	-4.1499	-0.003004	723.8758665410681	29.379	0.33352	29.379	29.238	29.571	0					55	19	4	0	0	0	0.00081002	1	40687	40687		101.25	72.083	1	54061000			87061	247;323	13519	13779	150399	150399				0.029299036657448596
YFPTQALNFAFK	12	Unmodified	_YFPTQALNFAFK_			0	0	0	P05141;Q9H0C2;P12236;P12235	P05141;P12236	P05141	SLC25A5;SLC25A31;SLC25A6;SLC25A4	ADP/ATP translocase 2;ADP/ATP translocase 2, N-terminally processed;ADP/ATP translocase 4;ADP/ATP translocase 4, N-terminally processed;ADP/ATP translocase 3;ADP/ATP translocase 3, N-terminally processed;ADP/ATP translocase 1	MULTI-MSMS	lu117889	lu117889	723.8741455078125	2	723.874445	1445.73434	0.25545	0.00018491	0.07608	5.5072E-05	0.33153	0.00023999	724.3759414749137	30.874	0.30232	30.874	30.75	31.052	0					52	17	4	0	0	0	0.039743	1	46027	46027		61.691	54.292	1	935410			87062	247;323	13519	13779	150400	150400				0.029299036657448596
YFPTQALNFAFK	12	Unmodified	_YFPTQALNFAFK_			0	0	0	P05141;Q9H0C2;P12236;P12235	P05141;P12236	P05141	SLC25A5;SLC25A31;SLC25A6;SLC25A4	ADP/ATP translocase 2;ADP/ATP translocase 2, N-terminally processed;ADP/ATP translocase 4;ADP/ATP translocase 4, N-terminally processed;ADP/ATP translocase 3;ADP/ATP translocase 3, N-terminally processed;ADP/ATP translocase 1	MULTI-MSMS	lu117893	lu117893	723.8744506835938	2	723.874445	1445.73434	0.43217	0.00031284	0.079492	5.7542E-05	0.51166	0.00037038	723.8743270101174	30.975	0.26886	30.975	30.854	31.123	0					44	15	3	0	0	0	0.011724	2	44510	44508;44510		76.17	62.084	1	909400			87063	247;323	13519	13779	150401;150402	150402				0.029299036657448596
YFPTQALNFAFK	12	Unmodified	_YFPTQALNFAFK_			0	0	0	P05141;Q9H0C2;P12236;P12235	P05141;P12236	P05141	SLC25A5;SLC25A31;SLC25A6;SLC25A4	ADP/ATP translocase 2;ADP/ATP translocase 2, N-terminally processed;ADP/ATP translocase 4;ADP/ATP translocase 4, N-terminally processed;ADP/ATP translocase 3;ADP/ATP translocase 3, N-terminally processed;ADP/ATP translocase 1	MULTI-MSMS	lu117895	lu117895	723.8744506835938	2	723.874445	1445.73434	0.318	0.00023019	-0.10589	-7.6654E-05	0.21211	0.00015354	724.3759091173627	30.964	0.31768	30.964	30.828	31.145	0					52	18	4	0	0	0	0.0016282	1	44435	44435		96.034	86.851	1	833660			87064	247;323	13519	13779	150403	150403				0.029299036657448596
YFPTQALNFAFK	12	Unmodified	_YFPTQALNFAFK_			0	0	0	P05141;Q9H0C2;P12236;P12235	P05141;P12236	P05141	SLC25A5;SLC25A31;SLC25A6;SLC25A4	ADP/ATP translocase 2;ADP/ATP translocase 2, N-terminally processed;ADP/ATP translocase 4;ADP/ATP translocase 4, N-terminally processed;ADP/ATP translocase 3;ADP/ATP translocase 3, N-terminally processed;ADP/ATP translocase 1	MULTI-MSMS	lu117897	lu117897	723.8746337890625	2	723.874445	1445.73434	0.3873	0.00028036	0.070939	5.1351E-05	0.45824	0.00033171	723.8743734735918	30.969	0.40303	30.969	30.809	31.212	0					93	23	5	0	0	0	0.018778	2	45367	45337;45367		70.816	61.691	1	6276300			87065	247;323	13519	13779	150404;150405	150405				0.029299036657448596
YFPTQALNFAFK	12	Unmodified	_YFPTQALNFAFK_			0	0	0	P05141;Q9H0C2;P12236;P12235	P05141;P12236	P05141	SLC25A5;SLC25A31;SLC25A6;SLC25A4	ADP/ATP translocase 2;ADP/ATP translocase 2, N-terminally processed;ADP/ATP translocase 4;ADP/ATP translocase 4, N-terminally processed;ADP/ATP translocase 3;ADP/ATP translocase 3, N-terminally processed;ADP/ATP translocase 1	MULTI-MSMS	lu117899	lu117899	723.8746337890625	2	723.874445	1445.73434	0.45239	0.00032747	0.027263	1.9735E-05	0.47965	0.00034721	723.8743315162104	31.013	0.38394	31.013	30.857	31.241	0					71	22	4	0	0	0	0.0025709	2	45572	45564;45572		90.601	82.194	1	5498300			87066	247;323	13519	13779	150406;150407	150407				0.029299036657448596
YFPTQALNFAFK	12	Unmodified	_YFPTQALNFAFK_			0	0	0	P05141;Q9H0C2;P12236;P12235	P05141;P12236	P05141	SLC25A5;SLC25A31;SLC25A6;SLC25A4	ADP/ATP translocase 2;ADP/ATP translocase 2, N-terminally processed;ADP/ATP translocase 4;ADP/ATP translocase 4, N-terminally processed;ADP/ATP translocase 3;ADP/ATP translocase 3, N-terminally processed;ADP/ATP translocase 1	MULTI-MSMS	lu117901	lu117901	723.8744506835938	2	723.874445	1445.73434	0.1395	0.00010098	0.39194	0.00028371	0.53144	0.0003847	723.874674523545	30.999	0.43482	30.999	30.837	31.272	0					103	25	5	0	0	0	0.0025709	1	44129	44129		90.601	74.071	1	9148400			87067	247;323	13519	13779	150408	150408				0.029299036657448596
YFPTQALNFAFK	12	Unmodified	_YFPTQALNFAFK_			0	0	0	P05141;Q9H0C2;P12236;P12235	P05141;P12236	P05141	SLC25A5;SLC25A31;SLC25A6;SLC25A4	ADP/ATP translocase 2;ADP/ATP translocase 2, N-terminally processed;ADP/ATP translocase 4;ADP/ATP translocase 4, N-terminally processed;ADP/ATP translocase 3;ADP/ATP translocase 3, N-terminally processed;ADP/ATP translocase 1	MULTI-MSMS	lu117903	lu117903	723.8748779296875	2	723.874445	1445.73434	0.32065	0.00023211	0.12329	8.9245E-05	0.44394	0.00032135	723.8745071454309	30.982	0.34988	30.982	30.857	31.207	0					88	20	6	0	0	0	0.0016282	2	45172	45172;45174		96.034	77.772	1	10725000			87068	247;323	13519	13779	150409;150410	150409				0.029299036657448596
YFVAFDGDLVQEFDMTSATHVLGSR	25	Unmodified	_YFVAFDGDLVQEFDMTSATHVLGSR_			0	0	0	P49916	P49916	P49916	LIG3	DNA ligase 3	MULTI-MSMS	lu117138	lu117138	936.1029663085938	3	935.777803	2804.31158	-3.9841	-0.0037282	-0.79557	-0.00074448	-4.7796	-0.0044727	936.1108995838946	33.465	0.53537	33.465	33.334	33.87	0					88	31	4	0	0	0	0.00018601	1	47524	47524		40.396	32.22	1	75655000			87069	587	13520	13780	150411	150411				-0.01840265341070335
YFVAFDGDLVQEFDMTSATHVLGSR	25	Unmodified	_YFVAFDGDLVQEFDMTSATHVLGSR_			0	0	0	P49916	P49916	P49916	LIG3	DNA ligase 3	MULTI-MSMS	lu117901	lu117901	936.1129150390625	3	935.777803	2804.31158	0.20679	0.00019351	-0.7272	-0.0006805	-0.52041	-0.00048699	936.1114288176295	35.162	0.74731	35.162	35.044	35.792	0					122	44	5	0	0	0	5.4466E-06	1	50802	50802		51.044	45.592	1	2198100			87070	587	13520	13780	150412	150412				-0.01840265341070335
YFVAFDGDLVQEFDMTSATHVLGSR	25	Unmodified	_YFVAFDGDLVQEFDMTSATHVLGSR_			0	0	0	P49916	P49916	P49916	LIG3	DNA ligase 3	MULTI-MSMS	lu117903	lu117903	936.1111450195312	3	935.777803	2804.31158	-0.20021	-0.00018735	-0.94706	-0.00088624	-1.1473	-0.0010736	936.111227653076	35.116	0.38609	35.116	35.015	35.401	0					70	22	5	0	0	0	5.4466E-06	2	51774	51774;51798		51.044	46.428	1	9302400			87071	587	13520	13780	150413;150414	150413				-0.01840265341070335
YFYPFPVPPLLYQVELSVGGQQFNGK	26	Unmodified	_YFYPFPVPPLLYQVELSVGGQQFNGK_			0	0	0	O95793	O95793	O95793	STAU1	Double-stranded RNA-binding protein Staufen homolog 1	MULTI-MSMS	lu116681	lu116681	996.851318359375	3	996.516249	2986.52692	0.40544	0.00040403	0.98025	0.00097683	1.3857	0.0013809	996.851384046468	43.411	0.51801	43.411	43.048	43.566	0					93	30	5	0	0	0	0.0091813	1	69504	69504		23.641	20.575	1	1182000			87072	208	13521	13781	150415	150415				0.11311444186048902
YFYPFPVPPLLYQVELSVGGQQFNGK	26	Unmodified	_YFYPFPVPPLLYQVELSVGGQQFNGK_			0	0	0	O95793	O95793	O95793	STAU1	Double-stranded RNA-binding protein Staufen homolog 1	MULTI-MSMS	lu117134	lu117134	996.8514404296875	3	996.516249	2986.52692	0.53294	0.00053109	0.40748	0.00040606	0.94042	0.00093715	996.8510414468623	43.504	0.50224	43.504	43.172	43.674	0					74	29	4	0	0	0	1.7134E-05	3	66429	66332;66400;66429		43.604	39.315	1	1018300			87073	208	13521	13781	150416;150417;150418	150418				0.11311444186048902
YGAEVISVLQK	11	Unmodified	_YGAEVISVLQK_			0	0	0	P54132	P54132	P54132	BLM	Bloom syndrome protein	MULTI-MSMS	lu116685	lu116685	603.840087890625	2	603.840071	1205.66559	0.55557	0.00033548	-0.13634	-8.2329E-05	0.41923	0.00025315	603.8397746628361	21.143	0.1167	21.143	21.066	21.183	0					12	6	3	0	0	0	0.00028305	2	28281	28251;28281		143.37	105.56	1	8719100			87074	630	13522	13782	150419;150420	150420				0.07098239366041525
YGAFLLR	7	Unmodified	_YGAFLLR_			0	0	0	Q14690	Q14690	Q14690	PDCD11	Protein RRP5 homolog	MULTI-MSMS	lu116681	lu116681	420.2421875	2	420.242338	838.470124	-0.73255	-0.00030785	0.32225	0.00013542	-0.4103	-0.00017243	420.2424496234471	21.504	0.11576	21.504	21.432	21.548	0					11	6	3	0	0	0	0.036012	2	32587	32587;32609		95.378	54.17	1	13019000			87075	930	13523	13783	150421;150422	150421				0.04442738422517323
YGAFSVTEILGNFNTLALK	19	Unmodified	_YGAFSVTEILGNFNTLALK_			0	0	0	Q5T7W0	Q5T7W0	Q5T7W0	ZNF618	Zinc finger protein 618	MULTI-MSMS	lu116687	lu116687	1030.052490234375	2	1029.54895	2057.08334	1.187	0.0012221	1.2965	0.0013348	2.4835	0.0025569	1030.0515625856494	38.423	0.14817	38.423	38.349	38.497	0					15	8	3	0	0	0	0.045921	1	59086	59086		36.954	34.951	1	1393500			87076	1040	13524	13784	150423	150423				0.09708394654944641
YGAQVVK	7	Unmodified	_YGAQVVK_			0	0	0	Q96Q07	Q96Q07	Q96Q07	BTBD9	BTB/POZ domain-containing protein 9	MULTI-MSMS	lu116685	lu116685	382.718505859375	2	382.718696	763.422839	-0.50849	-0.00019461	0.67084	0.00025674	0.16235	6.2135E-05	382.7188620585477	9.5414	0.13392	9.5414	9.4661	9.6	0					18	7	3	0	0	0	0.032362	2	9422	9422;9439		100.27	77.236	1	29414000			87077	1283	13525	13785	150424;150425	150424				0.031664591515209395
YGAQVVK	7	Unmodified	_YGAQVVK_			0	0	0	Q96Q07	Q96Q07	Q96Q07	BTBD9	BTB/POZ domain-containing protein 9	MULTI-MSMS	lu116687	lu116687	382.71844482421875	2	382.718696	763.422839	-0.090898	-3.4788E-05	-0.0090703	-3.4714E-06	-0.099969	-3.826E-05	382.71870738206115	9.5085	0.15078	9.5085	9.4318	9.5826	0					18	8	3	0	0	0	0.032362	1	10273	10273		100.27	77.236	1	30820000			87078	1283	13525	13785	150426	150426				0.031664591515209395
YGAQVVK	7	Unmodified	_YGAQVVK_			0	0	0	Q96Q07	Q96Q07	Q96Q07	BTBD9	BTB/POZ domain-containing protein 9	MULTI-MSMS	lu117138	lu117138	382.7185363769531	2	382.718696	763.422839	0.31044	0.00011881	0.021203	8.1146E-06	0.33164	0.00012692	382.718581688222	9.3742	0.18308	9.3742	9.2846	9.4677	0					24	10	3	0	0	0	0.032362	1	9051	9051		100.27	77.236	1	23064000			87079	1283	13525	13785	150427	150427				0.031664591515209395
YGASLRK	7	Unmodified	_YGASLRK_			0	0	1	P61513	P61513	P61513	RPL37A	60S ribosomal protein L37a	MULTI-MSMS	lu116681	lu116681	397.72894287109375	2	397.729595	793.444637	-1.2603	-0.00050126	0.48362	0.00019235	-0.77669	-0.00030891	397.7298386536132	7.9905	0.11375	7.9905	7.9479	8.0617	0					12	6	3	0	0	0	0.052871	1	10524	10524		101.21	71.37	1	7507400			87080	679	13526	13786	150428	150428				0.03965263900079208
YGASLRK	7	Unmodified	_YGASLRK_			0	0	1	P61513	P61513	P61513	RPL37A	60S ribosomal protein L37a	MULTI-MSMS	lu116683	lu116683	397.7295837402344	2	397.729595	793.444637	-0.60622	-0.00024111	0.74722	0.00029719	0.141	5.608E-05	397.72978591759	7.9916	0.09446	7.9916	7.9505	8.045	0					11	5	3	0	0	0	0.043759	1	9874	9874		109.7	72.675	1	5475800			87081	679	13526	13786	150429	150429				0.03965263900079208
YGASLRK	7	Unmodified	_YGASLRK_			0	0	1	P61513	P61513	P61513	RPL37A	60S ribosomal protein L37a	MULTI-MSMS	lu116685	lu116685	397.7287902832031	2	397.729595	793.444637	-0.76376	-0.00030377	-0.42719	-0.00016991	-1.1909	-0.00047367	397.72925516539146	8.0301	0.093539	8.0301	7.9943	8.0878	0					8	5	2	0	0	0	0.043759	1	7091	7091		109.7	72.675	1	9293700			87082	679	13526	13786	150430	150430				0.03965263900079208
YGAVDPLLALLAVPDMSSLACGYLR	25	Unmodified	_YGAVDPLLALLAVPDMSSLACGYLR_			0	0	0	P52292	P52292	P52292	KPNA2	Importin subunit alpha-1	MULTI-MSMS	lu116677	lu116677	889.4658203125	3	889.12912	2664.36553	1.4916	0.0013262	0.77494	0.00068902	2.2666	0.0020153	889.4649494577499	44.646	0.1497	44.646	44.561	44.711	0					21	8	4	0	0	0	0.00048807	1	67146	67146		19.532	15.216	1	203100			87083	612	13527	13787	150431	150431				0.0999223555700155
YGAVDPLLALLAVPDMSSLACGYLR	25	Unmodified	_YGAVDPLLALLAVPDMSSLACGYLR_			0	0	0	P52292	P52292	P52292	KPNA2	Importin subunit alpha-1	MULTI-MSMS	lu116681	lu116681	889.464111328125	3	889.12912	2664.36553	0.60196	0.00053522	0.30653	0.00027255	0.90849	0.00080776	889.4638922257167	44.623	0.33234	44.623	44.443	44.776	0					92	19	7	0	0	0	6.4039E-07	2	71513	71486;71513		61.985	55.373	1	14300000			87084	612	13527	13787	150432;150433	150433				0.0999223555700155
YGAVDPLLALLAVPDMSSLACGYLR	25	Unmodified	_YGAVDPLLALLAVPDMSSLACGYLR_			0	0	0	P52292	P52292	P52292	KPNA2	Importin subunit alpha-1	MULTI-MSMS	lu116683	lu116683	889.4638061523438	3	889.12912	2664.36553	0.40128	0.00035679	0.69219	0.00061544	1.0935	0.00097223	889.4641633764345	44.656	0.28264	44.656	44.501	44.783	0					84	16	7	0	0	0	2.9416E-06	2	70868	70846;70868		68.676	64.212	1	6013200			87085	612	13527	13787	150434;150435	150435				0.0999223555700155
YGAVDPLLALLAVPDMSSLACGYLR	25	Unmodified	_YGAVDPLLALLAVPDMSSLACGYLR_			0	0	0	P52292	P52292	P52292	KPNA2	Importin subunit alpha-1	MULTI-MSMS	lu116685	lu116685	889.4651489257812	3	889.12912	2664.36553	0.84421	0.00075061	1.1974	0.0010646	2.0416	0.0018152	889.464617349709	44.488	0.26414	44.488	44.349	44.613	0					60	15	6	0	0	0	3.527E-06	2	67478	67443;67478		56.404	49.588	1	3707700			87086	612	13527	13787	150436;150437	150437				0.0999223555700155
YGAVDPLLALLAVPDMSSLACGYLR	25	Unmodified	_YGAVDPLLALLAVPDMSSLACGYLR_			0	0	0	P52292	P52292	P52292	KPNA2	Importin subunit alpha-1	MULTI-MSMS	lu116687	lu116687	889.1317138671875	3	889.12912	2664.36553	1.24	0.0011025	0.82583	0.00073427	2.0659	0.0018368	889.4641743190663	44.614	0.24771	44.614	44.489	44.737	0					56	14	5	0	0	0	6.0316E-06	2	69104	69086;69104		42.289	38.385	1	2952900			87087	612	13527	13787	150438;150439	150439				0.0999223555700155
YGAVDPLLALLAVPDMSSLACGYLR	25	Unmodified	_YGAVDPLLALLAVPDMSSLACGYLR_			0	0	0	P52292	P52292	P52292	KPNA2	Importin subunit alpha-1	MULTI-MSMS	lu117134	lu117134	889.4649658203125	3	889.12912	2664.36553	0.056266	5.0028E-05	0.4988	0.0004435	0.55507	0.00049353	889.4641005876191	44.767	0.46317	44.767	44.574	45.037	0					128	27	8	0	0	0	1.2101E-15	2	68393	68344;68393		66.906	63.264	1	11731000			87088	612	13527	13787	150440;150441	150441				0.0999223555700155
YGAVDPLLALLAVPDMSSLACGYLR	25	Unmodified	_YGAVDPLLALLAVPDMSSLACGYLR_			0	0	0	P52292	P52292	P52292	KPNA2	Importin subunit alpha-1	MULTI-MSMS	lu117134	lu117134	1333.6895751953125	2	1333.19004	2664.36553	-1.6595	-0.0022124	2.998	0.0039969	1.3385	0.0017845	1333.6955217324846	44.779	0.19876	44.779	44.672	44.871	0					23	11	3	0	0	0	0.00051158	1	68491	68491		41.495	38.695	1	761290			87089	612	13527	13787	150442	150442				0.0999223555700155
YGAVDPLLALLAVPDMSSLACGYLR	25	Unmodified	_YGAVDPLLALLAVPDMSSLACGYLR_			0	0	0	P52292	P52292	P52292	KPNA2	Importin subunit alpha-1	MULTI-MSMS	lu117136	lu117136	889.46533203125	3	889.12912	2664.36553	0.27939	0.00024841	0.32691	0.00029067	0.60631	0.00053908	889.7979133294137	44.656	0.38531	44.656	44.479	44.865	0					104	22	7	0	0	0	6.5805E-06	1	66338	66338		28.287	24.886	1	6801700			87090	612	13527	13787	150443	150443				0.0999223555700155
YGAVDPLLALLAVPDMSSLACGYLR	25	Unmodified	_YGAVDPLLALLAVPDMSSLACGYLR_			0	0	0	P52292	P52292	P52292	KPNA2	Importin subunit alpha-1	MULTI-MSMS	lu117138	lu117138	889.4653930664062	3	889.12912	2664.36553	-0.1573	-0.00013986	0.73216	0.00065099	0.57487	0.00051113	889.4642488692626	44.587	0.29926	44.587	44.462	44.762	0					75	17	7	0	0	0	6.5805E-06	2	64588	64588;64607		36.943	33.328	1	6864200			87091	612	13527	13787	150444;150445	150444				0.0999223555700155
YGAVDPLLALLAVPDMSSLACGYLR	25	Unmodified	_YGAVDPLLALLAVPDMSSLACGYLR_			0	0	0	P52292	P52292	P52292	KPNA2	Importin subunit alpha-1	MULTI-MSMS	lu117897	lu117897	889.4629516601562	3	889.12912	2664.36553	0.43299	0.00038498	0.10283	9.1433E-05	0.53582	0.00047641	889.4636685153025	46.594	0.22065	46.594	46.484	46.705	0					38	12	4	0	0	0	5.4696E-06	1	70040	70040		38.135	31.914	1	362940			87092	612	13527	13787	150446	150446				0.0999223555700155
YGAVDPLLALLAVPDMSSLACGYLR	25	Unmodified	_YGAVDPLLALLAVPDMSSLACGYLR_			0	0	0	P52292	P52292	P52292	KPNA2	Importin subunit alpha-1	MULTI-MSMS	lu117899	lu117899	889.4629516601562	3	889.12912	2664.36553	0.14666	0.0001304	0.25122	0.00022336	0.39787	0.00035376	889.4636108500114	46.555	0.22028	46.555	46.44	46.661	0					40	12	4	0	0	0	0.0324	2	70157	70133;70157		18.762	15.634	1	258730			87093	612	13527	13787	150447;150448	150448				0.0999223555700155
YGAVDPLLALLAVPDMSSLACGYLR	25	Unmodified	_YGAVDPLLALLAVPDMSSLACGYLR_			0	0	0	P52292	P52292	P52292	KPNA2	Importin subunit alpha-1	MULTI-MSMS	lu117901	lu117901	889.7976684570312	3	889.12912	2664.36553	0.23866	0.0002122	-0.12691	-0.00011284	0.11174	9.9355E-05	889.4633842537299	46.542	0.16793	46.542	46.456	46.623	0					29	9	4	0	0	0	0.016266	1	68708	68708		14.035	10.131	1	158690			87094	612	13527	13787	150449	150449				0.0999223555700155
YGAVDPLLALLAVPDMSSLACGYLR	25	Unmodified	_YGAVDPLLALLAVPDMSSLACGYLR_			0	0	0	P52292	P52292	P52292	KPNA2	Importin subunit alpha-1	MULTI-MSMS	lu117903	lu117903	889.4636840820312	3	889.12912	2664.36553	0.23262	0.00020683	-0.16884	-0.00015012	0.063788	5.6716E-05	889.4631883879777	46.35	0.25247	46.35	46.207	46.459	0					32	14	4	0	0	0	0.049817	1	69374	69374		16.871	5.4039	1	164960			87095	612	13527	13787	150450	150450				0.0999223555700155
YGCLAGVR	8	Unmodified	_YGCLAGVR_			0	0	0	Q9P258	Q9P258	Q9P258	RCC2	Protein RCC2	MULTI-MSMS	lu117138	lu117138	448.2264404296875	2	448.226362	894.438172	0.2355	0.00010556	-0.53659	-0.00024052	-0.3011	-0.00013496	448.22605859294515	12.928	0.19815	12.928	12.804	13.002	0					22	11	3	0	0	0	0.037255	1	14808	14808		83.287	66.582	1	5009900			87096	1482	13528	13788	150451	150451				-0.013269973229284915
YGDGGSSFQSTTGHCVHMR	19	Unmodified	_YGDGGSSFQSTTGHCVHMR_			0	0	0	P55795	P55795	P55795	HNRNPH2	Heterogeneous nuclear ribonucleoprotein H2	MULTI-MSMS	lu116681	lu116681	521.9752197265625	4	521.723178	2082.86361	0.060091	3.1351E-05	0.70258	0.00036655	0.76267	0.0003979	521.974316771505	12.207	0.18611	12.207	12.102	12.288	0					31	10	5	0	0	0	0.00042523	2	17425	17418;17425		92.952	91.179	1	45301000			87097	647	13529	13789	150452;150453	150453				-0.13451102566750706
YGDGGSSFQSTTGHCVHMR	19	Unmodified	_YGDGGSSFQSTTGHCVHMR_			0	0	0	P55795	P55795	P55795	HNRNPH2	Heterogeneous nuclear ribonucleoprotein H2	MULTI-MSMS	lu116681	lu116681	695.2943725585938	3	695.295145	2082.86361	-0.17015	-0.00011831	-1.274	-0.00088582	-1.4442	-0.0010041	695.2947147410408	12.212	0.1188	12.212	12.153	12.272	0					18	6	4	0	0	0	0.018616	1	17469	17469		100.68	97.383	1	11700000			87098	647	13529	13789	150454	150454				-0.13451102566750706
YGDGGSSFQSTTGHCVHMR	19	Unmodified	_YGDGGSSFQSTTGHCVHMR_			0	0	0	P55795	P55795	P55795	HNRNPH2	Heterogeneous nuclear ribonucleoprotein H2	MULTI-MSMS	lu116683	lu116683	521.7234497070312	4	521.723178	2082.86361	-0.22867	-0.0001193	0.89886	0.00046896	0.67019	0.00034965	521.9743990128509	12.198	0.13256	12.198	12.15	12.282	0					28	7	5	0	0	0	9.0136E-05	2	16726	16726;16734		113.67	109.08	1	27892000			87099	647	13529	13789	150455;150456	150455				-0.13451102566750706
YGDGGSSFQSTTGHCVHMR	19	Unmodified	_YGDGGSSFQSTTGHCVHMR_			0	0	0	P55795	P55795	P55795	HNRNPH2	Heterogeneous nuclear ribonucleoprotein H2	MULTI-MSMS	lu116683	lu116683	695.6290893554688	3	695.295145	2082.86361	-0.42292	-0.00029406	0.39567	0.00027511	-0.02725	-1.8947E-05	695.6297013641723	12.201	0.11591	12.201	12.15	12.266	0					13	6	3	0	0	0	0.033897	1	16780	16780		36.752	35.068	1	8104900			87100	647	13529	13789	150457	150457				-0.13451102566750706
YGDGGSTFQSTTGHCVHMR	19	Unmodified	_YGDGGSTFQSTTGHCVHMR_			0	0	0	P31943	P31943	P31943	HNRNPH1	Heterogeneous nuclear ribonucleoprotein H;Heterogeneous nuclear ribonucleoprotein H, N-terminally processed	MULTI-MSMS	lu116673	lu116673	525.2271728515625	4	525.227091	2096.87926	-0.042156	-2.2142E-05	-0.47292	-0.00024839	-0.51508	-0.00027053	525.2268262312343	12.499	0.11625	12.499	12.454	12.571	0					10	6	2	0	0	0	0.0011073	1	14870	14870		59.15	55.678	1	3850300			87101	470	13530	13790	150458	150458				-0.1253081604968429
YGDGGSTFQSTTGHCVHMR	19	Unmodified	_YGDGGSTFQSTTGHCVHMR_			0	0	0	P31943	P31943	P31943	HNRNPH1	Heterogeneous nuclear ribonucleoprotein H;Heterogeneous nuclear ribonucleoprotein H, N-terminally processed	MULTI-MSMS	lu116675	lu116675	525.4779663085938	4	525.227091	2096.87926	-0.94762	-0.00049772	0.63564	0.00033386	-0.31198	-0.00016386	525.4783696233184	12.555	0.15153	12.555	12.476	12.627	0					26	8	5	0	0	0	0.024063	1	14930	14930		47.855	45.934	1	900840			87102	470	13530	13790	150459	150459				-0.1253081604968429
YGDGGSTFQSTTGHCVHMR	19	Unmodified	_YGDGGSTFQSTTGHCVHMR_			0	0	0	P31943	P31943	P31943	HNRNPH1	Heterogeneous nuclear ribonucleoprotein H;Heterogeneous nuclear ribonucleoprotein H, N-terminally processed	MULTI-MSMS	lu116677	lu116677	525.2271118164062	4	525.227091	2096.87926	0.28651	0.00015048	-0.63704	-0.00033459	-0.35053	-0.00018411	525.4775136614978	12.499	0.15003	12.499	12.407	12.557	0					25	8	4	0	0	0	0.00018387	2	14829	14829;14853		100.68	99.729	1	2714400			87103	470	13530	13790	150460;150461	150460				-0.1253081604968429
YGDGGSTFQSTTGHCVHMR	19	Unmodified	_YGDGGSTFQSTTGHCVHMR_			0	0	0	P31943	P31943	P31943	HNRNPH1	Heterogeneous nuclear ribonucleoprotein H;Heterogeneous nuclear ribonucleoprotein H, N-terminally processed	MULTI-MSMS	lu116679	lu116679	525.22705078125	4	525.227091	2096.87926	0.38416	0.00020177	-0.70085	-0.00036811	-0.31669	-0.00016633	525.2267284434695	12.523	0.15106	12.523	12.43	12.581	0					25	8	4	0	0	0	0.00012699	2	17117	17117;17124		99.238	95.475	1	1854700			87104	470	13530	13790	150462;150463	150462				-0.1253081604968429
YGDGGSTFQSTTGHCVHMR	19	Unmodified	_YGDGGSTFQSTTGHCVHMR_			0	0	0	P31943	P31943	P31943	HNRNPH1	Heterogeneous nuclear ribonucleoprotein H;Heterogeneous nuclear ribonucleoprotein H, N-terminally processed	MULTI-MSMS	lu116681	lu116681	525.4779663085938	4	525.227091	2096.87926	0.59378	0.00031187	-0.3646	-0.0001915	0.22918	0.00012037	525.4778183375319	12.513	0.31809	12.513	12.322	12.64	0					82	18	8	0	0	0	0.00042523	2	17899	17872;17899		92.952	87.918	1	215820000			87105	470	13530	13790	150464;150465	150465				-0.1253081604968429
YGDGGSTFQSTTGHCVHMR	19	Unmodified	_YGDGGSTFQSTTGHCVHMR_			0	0	0	P31943	P31943	P31943	HNRNPH1	Heterogeneous nuclear ribonucleoprotein H;Heterogeneous nuclear ribonucleoprotein H, N-terminally processed	MULTI-MSMS	lu116681	lu116681	700.3020629882812	3	699.967029	2096.87926	0.19616	0.00013731	0.41933	0.00029352	0.6155	0.00043083	700.301782171919	12.513	0.1675	12.513	12.422	12.589	0					42	9	7	0	0	0	0.00025902	2	17930	17903;17930		142.95	136.25	1	41784000			87106	470	13530	13790	150466;150467	150467				-0.1253081604968429
YGDGGSTFQSTTGHCVHMR	19	Unmodified	_YGDGGSTFQSTTGHCVHMR_			0	0	0	P31943	P31943	P31943	HNRNPH1	Heterogeneous nuclear ribonucleoprotein H;Heterogeneous nuclear ribonucleoprotein H, N-terminally processed	MULTI-MSMS	lu116683	lu116683	525.4780883789062	4	525.227091	2096.87926	0.35905	0.00018859	-0.20252	-0.00010637	0.15654	8.2217E-05	525.4778629078967	12.525	0.28516	12.525	12.365	12.65	0					66	16	6	0	0	0	0.00013566	2	17195	17195;17201		104.16	99.189	1	123820000			87107	470	13530	13790	150468;150469	150468				-0.1253081604968429
YGDGGSTFQSTTGHCVHMR	19	Unmodified	_YGDGGSTFQSTTGHCVHMR_			0	0	0	P31943	P31943	P31943	HNRNPH1	Heterogeneous nuclear ribonucleoprotein H;Heterogeneous nuclear ribonucleoprotein H, N-terminally processed	MULTI-MSMS	lu116683	lu116683	699.9671630859375	3	699.967029	2096.87926	0.16951	0.00011865	0.012471	8.729E-06	0.18198	0.00012738	699.9672940356598	12.525	0.20119	12.525	12.398	12.599	0					40	11	5	0	0	0	0.00011007	2	17260	17234;17260		159.41	148.6	1	20942000			87108	470	13530	13790	150470;150471	150471				-0.1253081604968429
YGDGGSTFQSTTGHCVHMR	19	Unmodified	_YGDGGSTFQSTTGHCVHMR_			0	0	0	P31943	P31943	P31943	HNRNPH1	Heterogeneous nuclear ribonucleoprotein H;Heterogeneous nuclear ribonucleoprotein H, N-terminally processed	MULTI-MSMS	lu116685	lu116685	699.9668579101562	3	699.967029	2096.87926	0.27501	0.0001925	-0.5076	-0.0003553	-0.23259	-0.0001628	700.3011443001424	12.488	0.13319	12.488	12.401	12.534	0					28	7	5	0	0	0	0.0051991	2	14307	14307;14319		94.339	89.748	1	4920500			87109	470	13530	13790	150472;150473	150472				-0.1253081604968429
YGDGGSTFQSTTGHCVHMR	19	Unmodified	_YGDGGSTFQSTTGHCVHMR_			0	0	0	P31943	P31943	P31943	HNRNPH1	Heterogeneous nuclear ribonucleoprotein H;Heterogeneous nuclear ribonucleoprotein H, N-terminally processed	MULTI-MSMS	lu116687	lu116687	525.22705078125	4	525.227091	2096.87926	0.12044	6.3256E-05	-0.44427	-0.00023334	-0.32383	-0.00017009	525.2269960660244	12.472	0.2662	12.472	12.345	12.612	0					51	15	5	0	0	0	0.00012246	2	15167	15167;15197		108.66	103.25	1	88176000			87110	470	13530	13790	150474;150475	150474				-0.1253081604968429
YGDGGSTFQSTTGHCVHMR	19	Unmodified	_YGDGGSTFQSTTGHCVHMR_			0	0	0	P31943	P31943	P31943	HNRNPH1	Heterogeneous nuclear ribonucleoprotein H;Heterogeneous nuclear ribonucleoprotein H, N-terminally processed	MULTI-MSMS	lu116687	lu116687	699.9666748046875	3	699.967029	2096.87926	-0.17525	-0.00012267	-0.27709	-0.00019395	-0.45233	-0.00031662	699.9669746076338	12.47	0.11646	12.47	12.412	12.528	0					25	6	5	0	0	0	0.00059901	2	15233	15233;15246		100.68	96.09	1	26256000			87111	470	13530	13790	150476;150477	150476				-0.1253081604968429
YGDGGSTFQSTTGHCVHMR	19	Unmodified	_YGDGGSTFQSTTGHCVHMR_			0	0	0	P31943	P31943	P31943	HNRNPH1	Heterogeneous nuclear ribonucleoprotein H;Heterogeneous nuclear ribonucleoprotein H, N-terminally processed	MULTI-MSMS	lu117130	lu117130	525.4776611328125	4	525.227091	2096.87926	-0.46482	-0.00024414	0.18486	9.7095E-05	-0.27996	-0.00014704	525.4779881749383	12.581	0.16778	12.581	12.472	12.64	0					16	9	3	0	0	0	0.00013566	1	12797	12797		67.994	63.023	1	3181600			87112	470	13530	13790	150478	150478				-0.1253081604968429
YGDGGSTFQSTTGHCVHMR	19	Unmodified	_YGDGGSTFQSTTGHCVHMR_			0	0	0	P31943	P31943	P31943	HNRNPH1	Heterogeneous nuclear ribonucleoprotein H;Heterogeneous nuclear ribonucleoprotein H, N-terminally processed	MULTI-MSMS	lu117132	lu117132	525.227294921875	4	525.227091	2096.87926	-0.12763	-6.7034E-05	-0.2798	-0.00014696	-0.40743	-0.000214	525.4777018476177	12.469	0.12822	12.469	12.415	12.544	0					16	7	3	0	0	0	0.00018387	2	13873	13873;13899		71.286	65.044	1	3846200			87113	470	13530	13790	150479;150480	150479				-0.1253081604968429
YGDGGSTFQSTTGHCVHMR	19	Unmodified	_YGDGGSTFQSTTGHCVHMR_			0	0	0	P31943	P31943	P31943	HNRNPH1	Heterogeneous nuclear ribonucleoprotein H;Heterogeneous nuclear ribonucleoprotein H, N-terminally processed	MULTI-MSMS	lu117134	lu117134	525.756591796875	4	525.227091	2096.87926	0.057322	3.0107E-05	-0.60238	-0.00031639	-0.54506	-0.00028628	525.4776624245268	12.378	0.18365	12.378	12.286	12.469	0					49	10	7	0	0	0	0.00061292	3	15078	15049;15063;15078		85.473	80.44	1	116360000			87114	470	13530	13790	150481;150482;150483	150483				-0.1253081604968429
YGDGGSTFQSTTGHCVHMR	19	Unmodified	_YGDGGSTFQSTTGHCVHMR_			0	0	0	P31943	P31943	P31943	HNRNPH1	Heterogeneous nuclear ribonucleoprotein H;Heterogeneous nuclear ribonucleoprotein H, N-terminally processed	MULTI-MSMS	lu117134	lu117134	699.9672241210938	3	699.967029	2096.87926	0.15184	0.00010628	-0.30768	-0.00021537	-0.15584	-0.00010909	700.3012236939117	12.378	0.1503	12.378	12.286	12.436	0					33	8	5	0	0	0	0.0001725	2	15082	15062;15082		108.66	101.71	1	21068000			87115	470	13530	13790	150484;150485	150485				-0.1253081604968429
YGDGGSTFQSTTGHCVHMR	19	Unmodified	_YGDGGSTFQSTTGHCVHMR_			0	0	0	P31943	P31943	P31943	HNRNPH1	Heterogeneous nuclear ribonucleoprotein H;Heterogeneous nuclear ribonucleoprotein H, N-terminally processed	MULTI-MSMS	lu117136	lu117136	525.476318359375	4	525.227091	2096.87926	-2.2721	-0.0011934	-0.6714	-0.00035264	-2.9435	-0.001546	525.2268069244398	12.301	0.13017	12.301	12.259	12.389	0					19	7	3	0	0	0	0.00035884	1	14286	14286		86.777	81.743	1	37881000			87116	470	13530	13790	150486	150486				-0.1253081604968429
YGDGGSTFQSTTGHCVHMR	19	Unmodified	_YGDGGSTFQSTTGHCVHMR_			0	0	0	P31943	P31943	P31943	HNRNPH1	Heterogeneous nuclear ribonucleoprotein H;Heterogeneous nuclear ribonucleoprotein H, N-terminally processed	MULTI-MSMS	lu117138	lu117138	525.2271728515625	4	525.227091	2096.87926	0.026124	1.3721E-05	-1.2544	-0.00065885	-1.2283	-0.00064513	525.2266656601128	12.331	0.21512	12.331	12.253	12.468	0					41	12	6	0	0	0	0.00018387	2	13835	13835;13860		92.952	91.432	1	22742000			87117	470	13530	13790	150487;150488	150487				-0.1253081604968429
YGDGGSTFQSTTGHCVHMR	19	Unmodified	_YGDGGSTFQSTTGHCVHMR_			0	0	0	P31943	P31943	P31943	HNRNPH1	Heterogeneous nuclear ribonucleoprotein H;Heterogeneous nuclear ribonucleoprotein H, N-terminally processed	MULTI-MSMS	lu117140	lu117140	525.478271484375	4	525.227091	2096.87926	0.19217	0.00010094	-0.4372	-0.00022963	-0.24503	-0.0001287	525.4779998121919	12.314	0.20076	12.314	12.234	12.434	0					37	11	5	0	0	0	0.00035884	2	14140	14140;14162		72.428	69.411	1	12325000			87118	470	13530	13790	150489;150490	150489				-0.1253081604968429
YGDGGSTFQSTTGHCVHMR	19	Unmodified	_YGDGGSTFQSTTGHCVHMR_			0	0	0	P31943	P31943	P31943	HNRNPH1	Heterogeneous nuclear ribonucleoprotein H;Heterogeneous nuclear ribonucleoprotein H, N-terminally processed	MULTI-MSMS	lu117889	lu117889	525.4776611328125	4	525.227091	2096.87926	-0.42878	-0.00022521	-0.29392	-0.00015437	-0.7227	-0.00037958	525.4779684957581	12.855	0.15053	12.855	12.766	12.916	0					27	8	5	0	0	0	0.013215	2	17708	17708;17731		42.947	39.612	1	1355400			87119	470	13530	13790	150491;150492	150491				-0.1253081604968429
YGDGGSTFQSTTGHCVHMR	19	Unmodified	_YGDGGSTFQSTTGHCVHMR_			0	0	0	P31943	P31943	P31943	HNRNPH1	Heterogeneous nuclear ribonucleoprotein H;Heterogeneous nuclear ribonucleoprotein H, N-terminally processed	MULTI-MSMS	lu117889	lu117889	699.9672241210938	3	699.967029	2096.87926	-0.37829	-0.00026479	0.58231	0.00040759	0.20402	0.0001428	699.9673318490034	12.858	0.083885	12.858	12.799	12.883	0					7	4	2	0	0	0	0.037667	1	17737	17737		79.471	70.276	1	953620			87120	470	13530	13790	150493	150493				-0.1253081604968429
YGDGGSTFQSTTGHCVHMR	19	Unmodified	_YGDGGSTFQSTTGHCVHMR_			0	0	0	P31943	P31943	P31943	HNRNPH1	Heterogeneous nuclear ribonucleoprotein H;Heterogeneous nuclear ribonucleoprotein H, N-terminally processed	MULTI-MSMS	lu117893	lu117893	525.4777221679688	4	525.227091	2096.87926	-0.0022675	-1.191E-06	-0.37765	-0.00019835	-0.37992	-0.00019954	525.4777819583077	12.951	0.13285	12.951	12.89	13.023	0					26	7	5	0	0	0	0.046514	1	16117	16117		37.477	20.628	1	1279500			87121	470	13530	13790	150494	150494				-0.1253081604968429
YGDGGSTFQSTTGHCVHMR	19	Unmodified	_YGDGGSTFQSTTGHCVHMR_			0	0	0	P31943	P31943	P31943	HNRNPH1	Heterogeneous nuclear ribonucleoprotein H;Heterogeneous nuclear ribonucleoprotein H, N-terminally processed	MULTI-MSMS	lu117897	lu117897	525.477783203125	4	525.227091	2096.87926	0.25548	0.00013419	-0.86471	-0.00045417	-0.60923	-0.00031998	525.4775718292988	12.953	0.16576	12.953	12.885	13.05	0					47	9	7	0	0	0	0.00042523	2	16501	16501;16525		92.952	90.848	1	15736000			87122	470	13530	13790	150495;150496	150495				-0.1253081604968429
YGDGGSTFQSTTGHCVHMR	19	Unmodified	_YGDGGSTFQSTTGHCVHMR_			0	0	0	P31943	P31943	P31943	HNRNPH1	Heterogeneous nuclear ribonucleoprotein H;Heterogeneous nuclear ribonucleoprotein H, N-terminally processed	MULTI-MSMS	lu117897	lu117897	700.3013305664062	3	699.967029	2096.87926	0.40365	0.00028254	-0.56298	-0.00039407	-0.15933	-0.00011153	699.966967698464	12.948	0.16576	12.948	12.885	13.05	0					34	9	6	0	0	0	0.00068976	2	16526	16506;16526		116.87	114.12	1	8011800			87123	470	13530	13790	150497;150498	150498				-0.1253081604968429
YGDGGSTFQSTTGHCVHMR	19	Unmodified	_YGDGGSTFQSTTGHCVHMR_			0	0	0	P31943	P31943	P31943	HNRNPH1	Heterogeneous nuclear ribonucleoprotein H;Heterogeneous nuclear ribonucleoprotein H, N-terminally processed	MULTI-MSMS	lu117899	lu117899	525.2269897460938	4	525.227091	2096.87926	0.15497	8.1393E-05	-0.66198	-0.00034769	-0.50701	-0.00026629	525.4775911681461	12.927	0.21477	12.927	12.838	13.052	0					45	12	6	0	0	0	0.0016179	2	16669	16669;16671		84.195	79.512	1	16346000			87124	470	13530	13790	150499;150500	150499				-0.1253081604968429
YGDGGSTFQSTTGHCVHMR	19	Unmodified	_YGDGGSTFQSTTGHCVHMR_			0	0	0	P31943	P31943	P31943	HNRNPH1	Heterogeneous nuclear ribonucleoprotein H;Heterogeneous nuclear ribonucleoprotein H, N-terminally processed	MULTI-MSMS	lu117899	lu117899	700.3018798828125	3	699.967029	2096.87926	0.11712	8.1984E-05	-0.072095	-5.0464E-05	0.04503	3.1519E-05	699.9671421328169	12.928	0.18146	12.928	12.838	13.019	0					31	10	5	0	0	0	0.00029257	2	16691	16673;16691		91.592	85.123	1	8340300			87125	470	13530	13790	150501;150502	150502				-0.1253081604968429
YGDGGSTFQSTTGHCVHMR	19	Unmodified	_YGDGGSTFQSTTGHCVHMR_			0	0	0	P31943	P31943	P31943	HNRNPH1	Heterogeneous nuclear ribonucleoprotein H;Heterogeneous nuclear ribonucleoprotein H, N-terminally processed	MULTI-MSMS	lu117901	lu117901	525.477783203125	4	525.227091	2096.87926	0.38968	0.00020467	-1.1203	-0.0005884	-0.73061	-0.00038373	525.4774843829006	12.952	0.2158	12.952	12.872	13.088	0					40	12	5	0	0	0	0.0066378	2	15441	15441;15457		54.811	45.616	1	3232600			87126	470	13530	13790	150503;150504	150503				-0.1253081604968429
YGDGGSTFQSTTGHCVHMR	19	Unmodified	_YGDGGSTFQSTTGHCVHMR_			0	0	0	P31943	P31943	P31943	HNRNPH1	Heterogeneous nuclear ribonucleoprotein H;Heterogeneous nuclear ribonucleoprotein H, N-terminally processed	MULTI-MSMS	lu117903	lu117903	525.4774780273438	4	525.227091	2096.87926	-0.087186	-4.5792E-05	-0.32937	-0.00017299	-0.41655	-0.00021878	525.4779502375065	12.946	0.099999	12.946	12.905	13.005	0					22	5	5	0	0	0	0.0085615	1	16536	16536		60.158	55.187	1	2103800			87127	470	13530	13790	150505	150505				-0.1253081604968429
YGDGGSTFQSTTGHCVHMR	19	Unmodified	_YGDGGSTFQSTTGHCVHMR_			0	0	0	P31943	P31943	P31943	HNRNPH1	Heterogeneous nuclear ribonucleoprotein H;Heterogeneous nuclear ribonucleoprotein H, N-terminally processed	MULTI-MSMS	lu117903	lu117903	700.3016967773438	3	699.967029	2096.87926	0.061867	4.3305E-05	0.010716	7.501E-06	0.072583	5.0806E-05	699.9670861174656	12.959	0.11658	12.959	12.905	13.022	0					19	6	5	0	0	0	0.030888	1	16556	16556		61.186	57.982	1	1397200			87128	470	13530	13790	150506	150506				-0.1253081604968429
YGDGGSTFQSTTGHCVHMR	19	Oxidation (M)	_YGDGGSTFQSTTGHCVHM(Oxidation (M))R_	YGDGGSTFQSTTGHCVHM(1)R	YGDGGSTFQSTTGHCVHM(48)R	0	1	0	P31943	P31943	P31943	HNRNPH1	Heterogeneous nuclear ribonucleoprotein H;Heterogeneous nuclear ribonucleoprotein H, N-terminally processed	MULTI-MSMS	lu116681	lu116681	529.4768676757812	4	529.225819	2112.87417	0.53547	0.00028339	-0.17676	-9.3546E-05	0.35872	0.00018984	529.2259734006292	10.566	0.166	10.566	10.508	10.674	0					32	9	5	0	0	0	0.005127	2	14799	14777;14799		47.855	45.789	1	4029500			87129	470	13530	13791	150507;150508	150508	117			-0.13775119912270384
YGDGIQLTR	9	Unmodified	_YGDGIQLTR_			0	0	0	P15924	P15924	P15924	DSP	Desmoplakin	MULTI-MSMS	lu116675	lu116675	511.7668151855469	2	511.766906	1021.51926	-0.2343	-0.00011991	0.79633	0.00040753	0.56203	0.00028763	511.76695340190435	15.546	0.34951	15.546	15.429	15.778	0					23	19	2	0	0	0	0.02146	1	19445	19445		82.75	50.796	1	1184000			87130	354	13531	13792	150509	150509				0.009359819207929831
YGDGIQLTR	9	Unmodified	_YGDGIQLTR_			0	0	0	P15924	P15924	P15924	DSP	Desmoplakin	MULTI-MSMS	lu116677	lu116677	511.76690673828125	2	511.766906	1021.51926	-0.23218	-0.00011882	0.3904	0.00019979	0.15822	8.097E-05	511.76694323499146	15.524	0.19946	15.524	15.415	15.615	0					24	11	3	0	0	0	0.02146	2	19371	19371;19387		82.75	58.231	1	1276600			87131	354	13531	13792	150510;150511	150510				0.009359819207929831
YGDGIQLTR	9	Unmodified	_YGDGIQLTR_			0	0	0	P15924	P15924	P15924	DSP	Desmoplakin	MULTI-MSMS	lu116679	lu116679	511.7668151855469	2	511.766906	1021.51926	-0.91822	-0.00046992	0.83617	0.00042792	-0.082054	-4.1992E-05	511.7672916373956	15.541	0.14911	15.541	15.453	15.602	0					14	8	2	0	0	0	0.019054	1	21637	21637		85.161	56.011	1	1234600			87132	354	13531	13792	150512	150512				0.009359819207929831
YGDGIQLTR	9	Unmodified	_YGDGIQLTR_			0	0	0	P15924	P15924	P15924	DSP	Desmoplakin	MULTI-MSMS	lu116685	lu116685	511.76690673828125	2	511.766906	1021.51926	0.27609	0.00014129	-0.073248	-3.7486E-05	0.20284	0.00010381	511.76680590006083	15.481	0.26713	15.481	15.309	15.577	0					42	15	4	0	0	0	0.0027006	2	19070	19008;19070		126.24	97.093	1	15111000			87133	354	13531	13792	150513;150514	150514				0.009359819207929831
YGDGIQLTR	9	Unmodified	_YGDGIQLTR_			0	0	0	P15924	P15924	P15924	DSP	Desmoplakin	MULTI-MSMS	lu116687	lu116687	511.7665710449219	2	511.766906	1021.51926	-0.078578	-4.0214E-05	0.31272	0.00016004	0.23414	0.00011983	511.7669649711006	15.484	0.30124	15.484	15.311	15.613	0					50	17	4	0	0	0	0.0026887	1	20100	20100		127.46	98.312	1	26496000			87134	354	13531	13792	150515	150515				0.009359819207929831
YGDGIQLTR	9	Unmodified	_YGDGIQLTR_			0	0	0	P15924	P15924	P15924	DSP	Desmoplakin	MULTI-MSMS	lu117130	lu117130	511.7671203613281	2	511.766906	1021.51926	-0.43029	-0.00022021	1.3347	0.00068305	0.9044	0.00046284	511.7675523532227	15.588	0.14821	15.588	15.501	15.649	0					13	8	3	0	0	0	0.020516	1	17126	17126		83.647	56.954	1	1407100			87135	354	13531	13792	150516	150516				0.009359819207929831
YGDGIQLTR	9	Unmodified	_YGDGIQLTR_			0	0	0	P15924	P15924	P15924	DSP	Desmoplakin	MULTI-MSMS	lu117138	lu117138	511.76678466796875	2	511.766906	1021.51926	-0.49268	-0.00025214	0.59797	0.00030602	0.10529	5.3886E-05	511.76713261366183	15.314	0.26386	15.314	15.109	15.373	0					35	15	3	0	0	0	0.012771	2	18360	18360;18376		93.143	66.347	1	13249000			87136	354	13531	13792	150517;150518	150517				0.009359819207929831
YGDGIQLTR	9	Unmodified	_YGDGIQLTR_			0	0	0	P15924	P15924	P15924	DSP	Desmoplakin	MULTI-MSMS	lu117903	lu117903	511.7667236328125	2	511.766906	1021.51926	-0.19577	-0.00010019	-0.033829	-1.7312E-05	-0.2296	-0.0001175	511.7668278210203	16.079	0.2174	16.079	15.971	16.189	0					35	12	4	0	0	0	0.0050781	2	21423	21386;21423		115.49	91.291	1	2895400			87137	354	13531	13792	150519;150520	150520				0.009359819207929831
YGDGIQLTR	9	Unmodified	_YGDGIQLTR_			0	0	0	P15924	P15924	P15924	DSP	Desmoplakin	MULTI-MSMS	lu117903	lu117903	511.7669372558594	2	511.766906	1021.51926	0.053162	2.7207E-05	-0.055092	-2.8194E-05	-0.0019297	-9.8756E-07	511.76684629099606	16.714	0.30046	16.714	16.523	16.823	0					22	17	2	0	0	0	0.037226	1	22261	22261		75.043	40.871	1	2141100			87138	354	13531	13792	150521	150521				0.009359819207929831
YGDSEFTVQSTTGHCVHMR	19	Unmodified	_YGDSEFTVQSTTGHCVHMR_			0	0	0	P52597	P52597	P52597	HNRNPF	Heterogeneous nuclear ribonucleoprotein F;Heterogeneous nuclear ribonucleoprotein F, N-terminally processed	MULTI-MSMS	lu116677	lu116677	553.9943237304688	4	553.74411	2210.94734	-0.41788	-0.0002314	-0.23339	-0.00012924	-0.65127	-0.00036064	553.9945776141747	14.834	0.11503	14.834	14.773	14.888	0					15	6	4	0	0	0	0.00031478	2	18357	18320;18357		54.811	53.697	1	3114000			87139	616	13532	13793	150522;150523	150523				-0.1096999118972235
YGDSEFTVQSTTGHCVHMR	19	Unmodified	_YGDSEFTVQSTTGHCVHMR_			0	0	0	P52597	P52597	P52597	HNRNPF	Heterogeneous nuclear ribonucleoprotein F;Heterogeneous nuclear ribonucleoprotein F, N-terminally processed	MULTI-MSMS	lu116681	lu116681	553.994873046875	4	553.74411	2210.94734	1.0871	0.00060198	-1.045	-0.00057869	0.042072	2.3297E-05	553.9942331372773	14.809	0.19849	14.809	14.703	14.901	0					43	11	6	0	0	0	1.5392999999999998E-21	2	21643	21617;21643		128.74	127.97	1	100280000			87140	616	13532	13793	150524;150525	150525				-0.1096999118972235
YGDSEFTVQSTTGHCVHMR	19	Unmodified	_YGDSEFTVQSTTGHCVHMR_			0	0	0	P52597	P52597	P52597	HNRNPF	Heterogeneous nuclear ribonucleoprotein F;Heterogeneous nuclear ribonucleoprotein F, N-terminally processed	MULTI-MSMS	lu116681	lu116681	737.9913940429688	3	737.989722	2210.94734	0.016981	1.2532E-05	-0.082882	-6.1166E-05	-0.065901	-4.8634E-05	737.9899129311905	14.809	0.15072	14.809	14.718	14.869	0					28	8	5	0	0	0	1.5E-12	2	21693	21690;21693		115.26	113.08	1	11156000			87141	616	13532	13793	150526;150527	150527				-0.1096999118972235
YGDSEFTVQSTTGHCVHMR	19	Unmodified	_YGDSEFTVQSTTGHCVHMR_			0	0	0	P52597	P52597	P52597	HNRNPF	Heterogeneous nuclear ribonucleoprotein F;Heterogeneous nuclear ribonucleoprotein F, N-terminally processed	MULTI-MSMS	lu116683	lu116683	553.9938354492188	4	553.74411	2210.94734	0.89793	0.00049722	-1.551	-0.00085888	-0.65311	-0.00036166	553.9939820852038	14.817	0.16876	14.817	14.741	14.91	0					39	9	6	0	0	0	5.8293E-16	2	20924	20902;20924		120.32	119.2	1	81433000			87142	616	13532	13793	150528;150529	150529				-0.1096999118972235
YGDSEFTVQSTTGHCVHMR	19	Unmodified	_YGDSEFTVQSTTGHCVHMR_			0	0	0	P52597	P52597	P52597	HNRNPF	Heterogeneous nuclear ribonucleoprotein F;Heterogeneous nuclear ribonucleoprotein F, N-terminally processed	MULTI-MSMS	lu116683	lu116683	738.3245239257812	3	737.989722	2210.94734	-0.35383	-0.00026112	-0.14079	-0.0001039	-0.49462	-0.00036503	737.9895279451933	14.824	0.16732	14.824	14.758	14.925	0					23	9	5	0	0	0	8.7222E-07	2	20967	20967;20982		102.15	100.71	1	14045000			87143	616	13532	13793	150530;150531	150530				-0.1096999118972235
YGDSEFTVQSTTGHCVHMR	19	Unmodified	_YGDSEFTVQSTTGHCVHMR_			0	0	0	P52597	P52597	P52597	HNRNPF	Heterogeneous nuclear ribonucleoprotein F;Heterogeneous nuclear ribonucleoprotein F, N-terminally processed	MULTI-MSMS	lu116685	lu116685	553.7434692382812	4	553.74411	2210.94734	-0.57198	-0.00031673	-0.40484	-0.00022418	-0.97682	-0.00054091	553.994635123246	14.772	0.16519	14.772	14.708	14.873	0					26	9	4	0	0	0	5.872599999999999E-40	2	17917	17917;17943		148.18	146.43	1	25501000			87144	616	13532	13793	150532;150533	150532				-0.1096999118972235
YGDSEFTVQSTTGHCVHMR	19	Unmodified	_YGDSEFTVQSTTGHCVHMR_			0	0	0	P52597	P52597	P52597	HNRNPF	Heterogeneous nuclear ribonucleoprotein F;Heterogeneous nuclear ribonucleoprotein F, N-terminally processed	MULTI-MSMS	lu116687	lu116687	553.7437744140625	4	553.74411	2210.94734	-0.39553	-0.00021902	-0.561	-0.00031065	-0.95653	-0.00052967	553.7441052147766	14.753	0.2279	14.753	14.699	14.927	0					37	13	5	0	0	0	1.4696E-44	2	18965	18965;18998		155.37	153.45	1	59367000			87145	616	13532	13793	150534;150535	150534				-0.1096999118972235
YGDSEFTVQSTTGHCVHMR	19	Unmodified	_YGDSEFTVQSTTGHCVHMR_			0	0	0	P52597	P52597	P52597	HNRNPF	Heterogeneous nuclear ribonucleoprotein F;Heterogeneous nuclear ribonucleoprotein F, N-terminally processed	MULTI-MSMS	lu117134	lu117134	553.7440185546875	4	553.74411	2210.94734	0.15083	8.3519E-05	-0.9727	-0.00053863	-0.82187	-0.00045511	553.9944307612233	14.649	0.13274	14.649	14.579	14.712	0					21	7	4	0	0	0	5.8293E-16	2	18750	18750;18773		120.32	116.7	1	67179000			87146	616	13532	13793	150536;150537	150536				-0.1096999118972235
YGDSEFTVQSTTGHCVHMR	19	Unmodified	_YGDSEFTVQSTTGHCVHMR_			0	0	0	P52597	P52597	P52597	HNRNPF	Heterogeneous nuclear ribonucleoprotein F;Heterogeneous nuclear ribonucleoprotein F, N-terminally processed	MULTI-MSMS	lu117891	lu117891	553.99462890625	4	553.74411	2210.94734	-0.027751	-1.5367E-05	-0.77406	-0.00042863	-0.80182	-0.000444	553.994784236763	18.011	0.17962	18.011	17.913	18.093	0					29	10	5	0	0	0	0.0001636	1	21668	21668		61.186	58.882	1	202360			87147	616	13532	13793	150538	150538				-0.1096999118972235
YGDSEFTVQSTTGHCVHMR	19	Unmodified	_YGDSEFTVQSTTGHCVHMR_			0	0	0	P52597	P52597	P52597	HNRNPF	Heterogeneous nuclear ribonucleoprotein F;Heterogeneous nuclear ribonucleoprotein F, N-terminally processed	MULTI-MSMS	lu117897	lu117897	553.9946899414062	4	553.74411	2210.94734	-0.013018	-7.2089E-06	-0.47652	-0.00026387	-0.48954	-0.00027108	553.9947091407377	15.5	0.18426	15.5	15.394	15.578	0					38	10	5	0	0	0	2.8108E-07	2	20551	20551;20565		102.72	100.41	1	7659100			87148	616	13532	13793	150539;150540	150539				-0.1096999118972235
YGDSEFTVQSTTGHCVHMR	19	Unmodified	_YGDSEFTVQSTTGHCVHMR_			0	0	0	P52597	P52597	P52597	HNRNPF	Heterogeneous nuclear ribonucleoprotein F;Heterogeneous nuclear ribonucleoprotein F, N-terminally processed	MULTI-MSMS	lu117897	lu117897	738.3237915039062	3	737.989722	2210.94734	0.11561	8.5317E-05	-0.31602	-0.00023322	-0.20041	-0.0001479	738.324027062977	15.499	0.18346	15.499	15.41	15.593	0					32	10	5	0	0	0	1.5E-12	2	20576	20576;20598		115.26	114.95	1	3438300			87149	616	13532	13793	150541;150542	150541				-0.1096999118972235
YGDSEFTVQSTTGHCVHMR	19	Unmodified	_YGDSEFTVQSTTGHCVHMR_			0	0	0	P52597	P52597	P52597	HNRNPF	Heterogeneous nuclear ribonucleoprotein F;Heterogeneous nuclear ribonucleoprotein F, N-terminally processed	MULTI-MSMS	lu117899	lu117899	553.9945678710938	4	553.74411	2210.94734	0.56327	0.00031191	-0.92701	-0.00051333	-0.36374	-0.00020142	553.7437832206123	15.528	0.11587	15.528	15.453	15.569	0					26	6	5	0	0	0	2.3687E-06	2	20718	20700;20718		99.238	97.638	1	6527800			87150	616	13532	13793	150543;150544	150544				-0.1096999118972235
YGDSEFTVQSTTGHCVHMR	19	Unmodified	_YGDSEFTVQSTTGHCVHMR_			0	0	0	P52597	P52597	P52597	HNRNPF	Heterogeneous nuclear ribonucleoprotein F;Heterogeneous nuclear ribonucleoprotein F, N-terminally processed	MULTI-MSMS	lu117899	lu117899	738.3234252929688	3	737.989722	2210.94734	0.18911	0.00013956	-0.76759	-0.00056647	-0.57848	-0.00042691	737.9893524308844	15.527	0.13288	15.527	15.453	15.586	0					23	7	5	0	0	0	0.00018667	2	20747	20747;20777		64.588	63.975	1	2998300			87151	616	13532	13793	150545;150546	150545				-0.1096999118972235
YGDSEFTVQSTTGHCVHMR	19	Unmodified	_YGDSEFTVQSTTGHCVHMR_			0	0	0	P52597	P52597	P52597	HNRNPF	Heterogeneous nuclear ribonucleoprotein F;Heterogeneous nuclear ribonucleoprotein F, N-terminally processed	MULTI-MSMS	lu117901	lu117901	553.9950561523438	4	553.74411	2210.94734	-0.13213	-7.3164E-05	-0.43963	-0.00024344	-0.57176	-0.00031661	553.9948464142687	15.4	0.1448	15.4	15.351	15.495	0					20	8	4	0	0	0	0.00011855	2	19313	19313;19339		68.978	66.874	1	2893400			87152	616	13532	13793	150547;150548	150547				-0.1096999118972235
YGDSEFTVQSTTGHCVHMR	19	Unmodified	_YGDSEFTVQSTTGHCVHMR_			0	0	0	P52597	P52597	P52597	HNRNPF	Heterogeneous nuclear ribonucleoprotein F;Heterogeneous nuclear ribonucleoprotein F, N-terminally processed	MULTI-MSMS	lu117903	lu117903	553.7437744140625	4	553.74411	2210.94734	-0.79794	-0.00044185	0.17946	9.9374E-05	-0.61848	-0.00034248	553.9948198921983	15.494	0.13225	15.494	15.431	15.564	0					19	7	3	0	0	0	0.00021901	1	20458	20458		58.164	56.06	1	2806100			87153	616	13532	13793	150549	150549				-0.1096999118972235
YGEPGEVFINK	11	Unmodified	_YGEPGEVFINK_			0	0	0	P23246	P23246	P23246	SFPQ	Splicing factor, proline- and glutamine-rich	MULTI-MSMS	lu116673	lu116673	626.8136596679688	2	626.814053	1251.61355	0.019974	1.252E-05	-0.14622	-9.1655E-05	-0.12625	-7.9135E-05	626.8138960091301	18.339	0.32687	18.339	18.319	18.646	0					21	19	2	0	0	0	0.0016365	1	23896	23896		96.034	86.328	1	3734500			87154	406	13533	13794	150550	150550				-0.0021892404770369467
YGEPGEVFINK	11	Unmodified	_YGEPGEVFINK_			0	0	0	P23246	P23246	P23246	SFPQ	Splicing factor, proline- and glutamine-rich	MULTI-MSMS	lu116681	lu116681	626.8138427734375	2	626.814053	1251.61355	-0.86347	-0.00054123	0.40696	0.00025509	-0.45651	-0.00028615	626.8143250858215	18.366	0.16813	18.366	18.256	18.424	0					16	9	3	0	0	0	0.0016365	2	27444	27444;27471		96.034	69.341	1	18044000			87155	406	13533	13794	150551;150552	150551				-0.0021892404770369467
YGEPGEVFINK	11	Unmodified	_YGEPGEVFINK_			0	0	0	P23246	P23246	P23246	SFPQ	Splicing factor, proline- and glutamine-rich	MULTI-MSMS	lu116683	lu116683	626.8130493164062	2	626.814053	1251.61355	-0.78036	-0.00048914	-0.13679	-8.5742E-05	-0.91715	-0.00057488	626.8138396620301	18.393	0.1504	18.393	18.333	18.484	0					14	8	2	0	0	0	0.0066662	1	26702	26702		85.862	71.725	1	16447000			87156	406	13533	13794	150553	150553				-0.0021892404770369467
YGEPGEVFINK	11	Unmodified	_YGEPGEVFINK_			0	0	0	P23246	P23246	P23246	SFPQ	Splicing factor, proline- and glutamine-rich	MULTI-MSMS	lu116687	lu116687	626.8136596679688	2	626.814053	1251.61355	-0.80048	-0.00050175	-0.0057459	-3.6016E-06	-0.80623	-0.00050535	626.8138734772093	18.318	0.18873	18.318	18.252	18.441	0					18	11	2	0	0	0	0.0026442	1	24709	24709		93.598	81.391	1	62710000			87157	406	13533	13794	150554	150554				-0.0021892404770369467
YGEPGEVFINK	11	Unmodified	_YGEPGEVFINK_			0	0	0	P23246	P23246	P23246	SFPQ	Splicing factor, proline- and glutamine-rich	MSMS	lu117126	lu117126	626.8143310546875	2	626.814053	1251.61355	NaN	NaN	NaN	NaN	NaN	NaN	NaN	18.527	1	18.527	18.027	19.027	0								0	0	0	0.018276	1	21358	21358		85.862	48.05	1				87158	406	13533	13794	150555	150555				-0.0021892404770369467
YGEPGEVFINK	11	Unmodified	_YGEPGEVFINK_			0	0	0	P23246	P23246	P23246	SFPQ	Splicing factor, proline- and glutamine-rich	MULTI-MSMS	lu117132	lu117132	626.8136596679688	2	626.814053	1251.61355	-1.0765	-0.00067476	0.10568	6.6241E-05	-0.97081	-0.00060852	626.8140041066351	18.381	0.14701	18.381	18.283	18.43	0					14	8	2	0	0	0	0.015447	1	22870	22870		76.17	62.033	1	9184400			87159	406	13533	13794	150556	150556				-0.0021892404770369467
YGEPGEVFINK	11	Unmodified	_YGEPGEVFINK_			0	0	0	P23246	P23246	P23246	SFPQ	Splicing factor, proline- and glutamine-rich	MULTI-MSMS	lu117134	lu117134	626.8133544921875	2	626.814053	1251.61355	-0.38297	-0.00024005	0.17397	0.00010905	-0.209	-0.000131	626.8140927192841	18.188	0.16683	18.188	18.104	18.27	0					24	9	3	0	0	0	3.5979E-05	1	24675	24675		123.21	107.57	1	18483000			87160	406	13533	13794	150557	150557				-0.0021892404770369467
YGEPGEVFINK	11	Unmodified	_YGEPGEVFINK_			0	0	0	P23246	P23246	P23246	SFPQ	Splicing factor, proline- and glutamine-rich	MULTI-MSMS	lu117136	lu117136	626.814697265625	2	626.814053	1251.61355	-1.1509	-0.0007214	0.61821	0.0003875	-0.53269	-0.0003339	626.8142455340103	18.134	0.16599	18.134	18.018	18.184	0					23	9	3	0	0	0	0.0016365	2	23295	23295;23305		96.034	79.56	1	17687000			87161	406	13533	13794	150558;150559	150558				-0.0021892404770369467
YGEPGEVFINK	11	Unmodified	_YGEPGEVFINK_			0	0	0	P23246	P23246	P23246	SFPQ	Splicing factor, proline- and glutamine-rich	MULTI-MSMS	lu117893	lu117893	626.8140869140625	2	626.814053	1251.61355	0.040608	2.5454E-05	0.23092	0.00014474	0.27153	0.0001702	626.8139417888083	19.104	0.21233	19.104	19.065	19.278	0					19	12	2	0	0	0	0.018985	1	25607	25607		74.165	55.903	1	3211000			87162	406	13533	13794	150560	150560				-0.0021892404770369467
YGEPGEVFINK	11	Unmodified	_YGEPGEVFINK_			0	0	0	P23246	P23246	P23246	SFPQ	Splicing factor, proline- and glutamine-rich	MULTI-MSMS	lu117897	lu117897	626.8140869140625	2	626.814053	1251.61355	-0.0071462	-4.4793E-06	-0.56304	-0.00035292	-0.57019	-0.0003574	626.814100495106	19.06	0.12984	19.06	19.007	19.137	0					12	7	2	0	0	0	0.0036089	1	26290	26290		91.265	53.454	1	6208700			87163	406	13533	13794	150561	150561				-0.0021892404770369467
YGEQGLR	7	Unmodified	_YGEQGLR_			0	0	0	O60884	O60884	O60884	DNAJA2	DnaJ homolog subfamily A member 2	MULTI-MSMS	lu116687	lu116687	411.7091979980469	2	411.70886	821.403166	0.84636	0.00034845	-0.23575	-9.7061E-05	0.61061	0.00025139	411.7086180357392	10.141	0.15075	10.141	10.035	10.186	0					14	8	3	0	0	0	0.03466	1	11368	11368		96.048	49.281	1	2613500			87164	147	13534	13795	150562	150562				-0.014679168592351743
YGEYFPGTGDLR	12	Unmodified	_YGEYFPGTGDLR_			0	0	0	Q13547;Q92769	Q13547;Q92769	Q92769	HDAC1;HDAC2	Histone deacetylase 1;Histone deacetylase 2	MULTI-MSMS	lu116681	lu116681	687.8201904296875	2	687.819867	1373.62518	-0.27378	-0.00018831	-0.026779	-1.8419E-05	-0.30056	-0.00020673	687.8197962363977	21.199	0.18628	21.199	21.109	21.295	0					29	10	3	0	0	0	0.034215	1	32138	32138		63.426	40.049	1	11502000			87165	882;1210	13535	13796	150563	150563				-0.04668727024363761
YGEYFPGTGDLR	12	Unmodified	_YGEYFPGTGDLR_			0	0	0	Q13547;Q92769	Q13547;Q92769	Q92769	HDAC1;HDAC2	Histone deacetylase 1;Histone deacetylase 2	MULTI-MSMS	lu116683	lu116683	687.8194580078125	2	687.819867	1373.62518	-0.080937	-5.567E-05	-0.017817	-1.2255E-05	-0.098755	-6.7925E-05	687.8197915043298	21.241	0.18516	21.241	21.111	21.296	0					22	10	3	0	0	0	0.034215	1	31382	31382		63.426	40.049	1	7866200			87166	882;1210	13535	13796	150564	150564				-0.04668727024363761
YGEYFPGTGDLR	12	Unmodified	_YGEYFPGTGDLR_			0	0	0	Q13547;Q92769	Q13547;Q92769	Q92769	HDAC1;HDAC2	Histone deacetylase 1;Histone deacetylase 2	MULTI-MSMS	lu116687	lu116687	687.8206787109375	2	687.819867	1373.62518	1.3439	0.00092436	0.014384	9.8934E-06	1.3583	0.00093425	687.8197649218164	21.149	0.13496	21.149	21.067	21.202	0					12	7	2	0	0	0	0.039438	1	29438	29438		61.765	48.807	1	16596000			87167	882;1210	13535	13796	150565	150565				-0.04668727024363761
YGEYFPGTGDLR	12	Unmodified	_YGEYFPGTGDLR_			0	0	0	Q13547;Q92769	Q13547;Q92769	Q92769	HDAC1;HDAC2	Histone deacetylase 1;Histone deacetylase 2	MULTI-MSMS	lu117134	lu117134	687.8198852539062	2	687.819867	1373.62518	-0.21443	-0.00014749	0.1167	8.0267E-05	-0.097728	-6.722E-05	687.8199206178484	21.051	0.21873	21.051	20.93	21.148	0					30	12	3	0	0	0	0.039438	1	29407	29407		61.765	35.015	1	21752000			87168	882;1210	13535	13796	150566	150566				-0.04668727024363761
YGFEPTQEGK	10	Unmodified	_YGFEPTQEGK_			0	0	0	Q8IXM3	Q8IXM3	Q8IXM3	MRPL41	39S ribosomal protein L41, mitochondrial	MULTI-MSMS	lu116681	lu116681	578.2700805664062	2	578.269478	1154.5244	-0.24289	-0.00014046	1.1291	0.00065293	0.88622	0.00051248	578.2698392654648	14.138	0.2111	14.138	14.002	14.213	0					32	12	3	0	0	0	0.002381	2	20603	20583;20603		109.48	93.837	1	3518600			87169	1132	13536	13797	150567;150568	150568				-0.046677590072249586
YGFEPTQEGK	10	Unmodified	_YGFEPTQEGK_			0	0	0	Q8IXM3	Q8IXM3	Q8IXM3	MRPL41	39S ribosomal protein L41, mitochondrial	MULTI-MSMS	lu116683	lu116683	578.2693481445312	2	578.269478	1154.5244	0.015356	8.8801E-06	1.1508	0.00066547	1.1662	0.00067435	578.2696156015306	14.105	0.21414	14.105	14.022	14.236	0					30	12	3	0	0	0	0.0012242	2	19940	19915;19940		129.42	106.38	1	3024400			87170	1132	13536	13797	150569;150570	150570				-0.046677590072249586
YGFEPTQEGK	10	Unmodified	_YGFEPTQEGK_			0	0	0	Q8IXM3	Q8IXM3	Q8IXM3	MRPL41	39S ribosomal protein L41, mitochondrial	MULTI-MSMS	lu117136	lu117136	578.2698974609375	2	578.269478	1154.5244	-0.41379	-0.00023928	-0.89219	-0.00051593	-1.306	-0.00075521	578.2688198816634	13.913	0.14634	13.913	13.864	14.01	0					11	8	2	0	0	0	0.0067643	1	16758	16758		109.48	88.531	1	8890500			87171	1132	13536	13797	150571	150571				-0.046677590072249586
YGFYTHVFR	9	Unmodified	_YGFYTHVFR_			0	0	0	P00734;CON__P00735	P00734	P00734	F2	Prothrombin;Activation peptide fragment 1;Activation peptide fragment 2;Thrombin light chain;Thrombin heavy chain	MULTI-MSMS	lu116685	lu116685	397.1982421875	3	397.197819	1188.57163	1.2156	0.00048283	-0.11674	-4.637E-05	1.0989	0.00043646	397.197726438195	19.129	0.18376	19.129	19.013	19.197	0					17	10	2	0	0	0	0.0022056	2	24907	24907;24931		95.815	60.642	1	32148000		+	87172	222	13537	13798	150572;150573	150572				-0.015114349455870979
YGFYTHVFR	9	Unmodified	_YGFYTHVFR_			0	0	0	P00734;CON__P00735	P00734	P00734	F2	Prothrombin;Activation peptide fragment 1;Activation peptide fragment 2;Thrombin light chain;Thrombin heavy chain	MULTI-MSMS	lu116687	lu116687	397.1977844238281	3	397.197819	1188.57163	0.058907	2.3398E-05	0.17302	6.8722E-05	0.23192	9.2119E-05	397.19777677228615	19.141	0.21693	19.141	19.013	19.23	0					26	12	3	0	0	0	0.0014095	2	25965	25965;25998		112.41	64.754	1	30396000		+	87173	222	13537	13798	150574;150575	150574				-0.015114349455870979
YGFYTHVFR	9	Unmodified	_YGFYTHVFR_			0	0	0	P00734;CON__P00735	P00734	P00734	F2	Prothrombin;Activation peptide fragment 1;Activation peptide fragment 2;Thrombin light chain;Thrombin heavy chain	MULTI-MSMS	lu117138	lu117138	397.19708251953125	3	397.197819	1188.57163	-1.184	-0.00047028	0.064783	2.5732E-05	-1.1192	-0.00044455	397.1977591654762	18.805	0.12863	18.805	18.748	18.877	0					12	7	2	0	0	0	0.0037314	2	23960	23907;23960		85.161	45.908	1	12805000		+	87174	222	13537	13798	150576;150577	150577				-0.015114349455870979
YGFYTHVFR	9	Unmodified	_YGFYTHVFR_			0	0	0	P00734;CON__P00735	P00734	P00734	F2	Prothrombin;Activation peptide fragment 1;Activation peptide fragment 2;Thrombin light chain;Thrombin heavy chain	MULTI-MSMS	lu117140	lu117140	397.197509765625	3	397.197819	1188.57163	-0.943	-0.00037456	0.44518	0.00017682	-0.49783	-0.00019774	397.197913179927	18.826	0.14015	18.826	18.758	18.899	0					18	8	3	0	0	0	0.0072899	2	24321	24321;24346		75.043	38.597	1	7435600		+	87175	222	13537	13798	150578;150579	150578				-0.015114349455870979
YGFYTHVFR	9	Unmodified	_YGFYTHVFR_			0	0	0	P00734;CON__P00735	P00734	P00734	F2	Prothrombin;Activation peptide fragment 1;Activation peptide fragment 2;Thrombin light chain;Thrombin heavy chain	MULTI-MSMS	lu117901	lu117901	397.1978454589844	3	397.197819	1188.57163	-0.40951	-0.00016266	0.3011	0.0001196	-0.10841	-4.306E-05	397.1979199490151	19.978	0.1121	19.978	19.909	20.021	0					14	6	3	0	0	0	0.014603	1	26583	26583		63.534	55.299	1	3751100		+	87176	222	13537	13798	150580	150580				-0.015114349455870979
YGFYTHVFR	9	Unmodified	_YGFYTHVFR_			0	0	0	P00734;CON__P00735	P00734	P00734	F2	Prothrombin;Activation peptide fragment 1;Activation peptide fragment 2;Thrombin light chain;Thrombin heavy chain	MULTI-MSMS	lu117903	lu117903	397.19769287109375	3	397.197819	1188.57163	0.072667	2.8863E-05	-0.012652	-5.0255E-06	0.060015	2.3838E-05	397.19771730662194	19.979	0.13234	19.979	19.921	20.053	0					13	7	3	0	0	0	0.014603	1	27582	27582		63.534	55.499	1	7019700		+	87177	222	13537	13798	150581	150581				-0.015114349455870979
YGGAPQALTLK	11	Unmodified	_YGGAPQALTLK_			0	0	0	O95782	O95782	O95782	AP2A1	AP-2 complex subunit alpha-1	MULTI-MSMS	lu117136	lu117136	559.813720703125	2	559.813856	1117.61316	0.12422	6.9543E-05	0.6744	0.00037754	0.79863	0.00044708	559.8139026097401	16.451	0.15083	16.451	16.385	16.536	0					20	8	3	0	0	0	0.046817	1	20778	20778		63.426	49.972	1	4019700			87178	207	13538	13799	150582	150582				0.05905701023084475
YGGGFYSTQDTINAIEGLTEYSLLVK	26	Unmodified	_YGGGFYSTQDTINAIEGLTEYSLLVK_			0	0	0	P01031	P01031	P01031	C5	Complement C5;Complement C5 beta chain;Complement C5 alpha chain;C5a anaphylatoxin;Complement C5 alpha chain	MULTI-MSMS	lu116685	lu116685	947.4761962890625	3	947.139395	2838.39636	1.1603	0.0010989	1.3026	0.0012338	2.4629	0.0023327	947.4748813903878	40.28	0.19963	40.28	40.165	40.364	0					33	11	4	0	0	0	0.01132	1	60699	60699		22.242	17.38	1	2055400			87179	225	13539	13800	150583	150583				0.050693836766185996
YGGGFYSTQDTINAIEGLTEYSLLVK	26	Unmodified	_YGGGFYSTQDTINAIEGLTEYSLLVK_			0	0	0	P01031	P01031	P01031	C5	Complement C5;Complement C5 beta chain;Complement C5 alpha chain;C5a anaphylatoxin;Complement C5 alpha chain	MULTI-MSMS	lu117138	lu117138	947.4763793945312	3	947.139395	2838.39636	-0.39083	-0.00037017	1.6072	0.0015222	1.2163	0.001152	947.4749818463839	40.242	0.16518	40.242	40.139	40.305	0					22	9	3	0	0	0	0.00030954	2	57867	57821;57867		36.872	26.26	1	3776900			87180	225	13539	13800	150584;150585	150585				0.050693836766185996
YGGGFYSTQDTINAIEGLTEYSLLVK	26	Unmodified	_YGGGFYSTQDTINAIEGLTEYSLLVK_			0	0	0	P01031	P01031	P01031	C5	Complement C5;Complement C5 beta chain;Complement C5 alpha chain;C5a anaphylatoxin;Complement C5 alpha chain	MULTI-MSMS	lu117901	lu117901	947.1403198242188	3	947.139395	2838.39636	0.20686	0.00019593	0.54842	0.00051943	0.75528	0.00071536	947.4742737823641	42.129	0.18433	42.129	42.036	42.221	0					26	10	4	0	0	0	0.039744	1	61869	61869		18.022	13.31	1	275130			87181	225	13539	13800	150586	150586				0.050693836766185996
YGGGFYSTQDTINAIEGLTEYSLLVK	26	Unmodified	_YGGGFYSTQDTINAIEGLTEYSLLVK_			0	0	0	P01031	P01031	P01031	C5	Complement C5;Complement C5 beta chain;Complement C5 alpha chain;C5a anaphylatoxin;Complement C5 alpha chain	MULTI-MSMS	lu117903	lu117903	947.473388671875	3	947.139395	2838.39636	-0.023551	-2.2306E-05	0.53543	0.00050712	0.51187	0.00048482	947.8086584653781	41.767	0.16721	41.767	41.692	41.859	0					22	9	4	0	0	0	0.049761	1	62278	62278		16.624	12.308	1	347310			87182	225	13539	13800	150587	150587				0.050693836766185996
YGGGGYGR	8	Unmodified	_YGGGGYGR_			0	0	0	Q01130	Q01130	Q01130	SRSF2	Serine/arginine-rich splicing factor 2	MULTI-MSMS	lu117889	lu117889	393.68011474609375	2	393.680102	785.345651	0.14407	5.6717E-05	0.15441	6.0789E-05	0.29848	0.00011751	393.68006637808264	8.8566	0.133	8.8566	8.7654	8.8984	0					13	7	3	0	0	0	0.037255	1	11337	11337		83.287	73.102	1	1551100			87183	801	13540	13801	150588	150588				-0.05560759064803733
YGGGGYGR	8	Unmodified	_YGGGGYGR_			0	0	0	Q01130	Q01130	Q01130	SRSF2	Serine/arginine-rich splicing factor 2	MULTI-MSMS	lu117895	lu117895	393.6800231933594	2	393.680102	785.345651	-0.064932	-2.5562E-05	0.45313	0.00017839	0.38819	0.00015282	393.6802411398369	8.93	0.097404	8.93	8.8619	8.9593	0					10	5	3	0	0	0	0.029214	1	9885	9885		96.048	79.343	1	1274700			87184	801	13540	13801	150589	150589				-0.05560759064803733
YGGPPPDSVYSGVQPGIGTEVFVGK	25	Unmodified	_YGGPPPDSVYSGVQPGIGTEVFVGK_			0	0	0	O43390	O43390	O43390	HNRNPR	Heterogeneous nuclear ribonucleoprotein R	MULTI-MSMS	lu116681	lu116681	836.754150390625	3	836.419945	2506.23801	-0.16731	-0.00013994	0.29014	0.00024268	0.12282	0.00010273	836.7543584846851	25.436	0.38571	25.436	25.245	25.63	0					59	22	4	0	0	0	2.8178E-06	2	39086	39086;39147		55.631	50.529	1	20844000			87185	117	13541	13802	150590;150591	150590				0.04513554278810261
YGGPPPDSVYSGVQPGIGTEVFVGK	25	Unmodified	_YGGPPPDSVYSGVQPGIGTEVFVGK_			0	0	0	O43390	O43390	O43390	HNRNPR	Heterogeneous nuclear ribonucleoprotein R	MULTI-MSMS	lu116683	lu116683	837.089111328125	3	836.419945	2506.23801	0.26945	0.00022537	0.21845	0.00018272	0.4879	0.00040809	837.0887967235602	25.446	0.266	25.446	25.272	25.538	0					35	15	3	0	0	0	0.0027423	3	38316	38293;38316;38409		29.281	24.426	1	20655000			87186	117	13541	13802	150592;150593;150594	150593				0.04513554278810261
YGGPPPDSVYSGVQPGIGTEVFVGK	25	Unmodified	_YGGPPPDSVYSGVQPGIGTEVFVGK_			0	0	0	O43390	O43390	O43390	HNRNPR	Heterogeneous nuclear ribonucleoprotein R	MULTI-MSMS	lu117897	lu117897	836.75439453125	3	836.419945	2506.23801	0.07005	5.8591E-05	0.12172	0.00010181	0.19177	0.0001604	836.4200311901131	26.586	0.30088	26.586	26.384	26.685	0					50	17	4	0	0	0	0.0025628	2	38221	38221;38246		29.792	24.574	1	4424400			87187	117	13541	13802	150595;150596	150595				0.04513554278810261
YGHALCLQK	9	Unmodified	_YGHALCLQK_			0	0	0	Q9BZF9	Q9BZF9	Q9BZF9	UACA	Uveal autoantigen with coiled-coil domains and ankyrin repeats	MULTI-MSMS	lu116685	lu116685	363.8551940917969	3	363.855176	1088.5437	-0.26073	-9.4867E-05	0.035837	1.304E-05	-0.22489	-8.1828E-05	363.8551188529657	11.365	0.13238	11.365	11.29	11.422	0					12	7	2	0	0	0	0.0053165	1	12490	12490		74.255	34.197	1	5149000			87188	1352	13542	13803	150597	150597				0.002969188026554548
YGHALCLQK	9	Unmodified	_YGHALCLQK_			0	0	0	Q9BZF9	Q9BZF9	Q9BZF9	UACA	Uveal autoantigen with coiled-coil domains and ankyrin repeats	MULTI-MSMS	lu116687	lu116687	363.8554382324219	3	363.855176	1088.5437	-0.066102	-2.4051E-05	0.13106	4.7686E-05	0.064957	2.3635E-05	363.85518287393825	11.414	0.13247	11.414	11.335	11.467	0					12	7	2	0	0	0	0.0053165	2	13501	13501;13536		64.207	44.58	1	5072200			87189	1352	13542	13803	150598;150599	150598				0.002969188026554548
YGIAWGVLGASEFCLHTAR	19	Unmodified	_YGIAWGVLGASEFCLHTAR_			0	0	0	Q92947	Q92947	Q92947	GCDH	Glutaryl-CoA dehydrogenase, mitochondrial	MULTI-MSMS	lu117891	lu117891	703.68505859375	3	703.35092	2107.03093	0.23051	0.00016213	0.081817	5.7546E-05	0.31233	0.00021968	703.3509358344534	34.358	0.26634	34.358	34.281	34.548	0					41	15	5	0	0	0	0.00068976	1	46670	46670		57.197	54.18	1	464230			87190	1221	13543	13804	150600	150600				0.021695330403872504
YGIICMEDLIHEIYTVGK	18	Unmodified	_YGIICMEDLIHEIYTVGK_			0	0	0	P18124	P18124	P18124	RPL7	60S ribosomal protein L7	MULTI-MSMS	lu116673	lu116673	718.6934204101562	3	718.691843	2153.0537	1.2022	0.00086402	-1.0923	-0.00078504	0.1099	7.8983E-05	719.0255621909268	36.786	0.19894	36.786	36.641	36.839	0					41	11	5	0	0	0	0.00043205	2	54582	54560;54582		73.593	64.975	1	4546700			87191	374	13544	13805	150601;150602	150602				0.023293713229577406
YGIICMEDLIHEIYTVGK	18	Unmodified	_YGIICMEDLIHEIYTVGK_			0	0	0	P18124	P18124	P18124	RPL7	60S ribosomal protein L7	MULTI-MSMS	lu116675	lu116675	719.0269165039062	3	718.691843	2153.0537	1.3305	0.00095621	-0.79965	-0.0005747	0.53084	0.00038151	719.0256839692756	36.778	0.18259	36.778	36.639	36.822	0					32	10	4	0	0	0	0.00010727	2	54235	54235;54258		86.777	64.896	1	4764100			87192	374	13544	13805	150603;150604	150603				0.023293713229577406
YGIICMEDLIHEIYTVGK	18	Unmodified	_YGIICMEDLIHEIYTVGK_			0	0	0	P18124	P18124	P18124	RPL7	60S ribosomal protein L7	MULTI-MSMS	lu116677	lu116677	718.6923828125	3	718.691843	2153.0537	1.4209	0.0010212	-1.196	-0.00085955	0.22488	0.00016162	719.0255600810805	36.848	0.25157	36.848	36.695	36.947	0					49	14	6	0	0	0	0.0016319	1	54352	54352		52.93	43.735	1	8570500			87193	374	13544	13805	150605	150605				0.023293713229577406
YGIICMEDLIHEIYTVGK	18	Unmodified	_YGIICMEDLIHEIYTVGK_			0	0	0	P18124	P18124	P18124	RPL7	60S ribosomal protein L7	MULTI-MSMS	lu116679	lu116679	718.6923217773438	3	718.691843	2153.0537	1.0788	0.00077536	-0.56088	-0.0004031	0.51796	0.00037225	719.0257874257987	36.801	0.20149	36.801	36.658	36.859	0					42	11	5	0	0	0	1.7844E-07	2	56566	56551;56566		103.66	82.948	1	4241800			87194	374	13544	13805	150606;150607	150607				0.023293713229577406
YGIICMEDLIHEIYTVGK	18	Unmodified	_YGIICMEDLIHEIYTVGK_			0	0	0	P18124	P18124	P18124	RPL7	60S ribosomal protein L7	MULTI-MSMS	lu116681	lu116681	719.0264282226562	3	718.691843	2153.0537	0.75116	0.00053985	-1.0153	-0.00072969	-0.26415	-0.00018984	719.0256974256005	36.745	0.45237	36.745	36.585	37.037	0					118	26	8	0	0	0	3.3824E-05	2	58636	58619;58636		94.339	63.02	1	798410000			87195	374	13544	13805	150608;150609	150609				0.023293713229577406
YGIICMEDLIHEIYTVGK	18	Unmodified	_YGIICMEDLIHEIYTVGK_			0	0	0	P18124	P18124	P18124	RPL7	60S ribosomal protein L7	MULTI-MSMS	lu116681	lu116681	1078.03955078125	2	1077.53413	2153.0537	0.7401	0.00079748	-0.96289	-0.0010375	-0.22279	-0.00024007	1078.0348155366248	36.749	0.18526	36.749	36.636	36.821	0					39	10	5	0	0	0	0.034027	1	58696	58696		44.829	23.433	1	23850000			87196	374	13544	13805	150610	150610				0.023293713229577406
YGIICMEDLIHEIYTVGK	18	Unmodified	_YGIICMEDLIHEIYTVGK_			0	0	0	P18124	P18124	P18124	RPL7	60S ribosomal protein L7	MULTI-MSMS	lu116683	lu116683	719.0269165039062	3	718.691843	2153.0537	1.1687	0.00083995	-0.93616	-0.00067281	0.23256	0.00016714	719.025778526383	36.754	0.31871	36.754	36.624	36.943	0					95	18	8	0	0	0	0.00022257	2	57937	57923;57937		80.719	61.19	1	320900000			87197	374	13544	13805	150611;150612	150612				0.023293713229577406
YGIICMEDLIHEIYTVGK	18	Unmodified	_YGIICMEDLIHEIYTVGK_			0	0	0	P18124	P18124	P18124	RPL7	60S ribosomal protein L7	MULTI-MSMS	lu116683	lu116683	1077.53564453125	2	1077.53413	2153.0537	0.85998	0.00092666	-0.028142	-3.0324E-05	0.83184	0.00089633	1078.03575110181	36.757	0.21768	36.757	36.658	36.876	0					32	12	4	0	0	0	0.0026672	2	58024	58001;58024		74.237	70.197	1	7491300			87198	374	13544	13805	150613;150614	150614				0.023293713229577406
YGIICMEDLIHEIYTVGK	18	Unmodified	_YGIICMEDLIHEIYTVGK_			0	0	0	P18124	P18124	P18124	RPL7	60S ribosomal protein L7	MULTI-MSMS	lu116685	lu116685	718.6915893554688	3	718.691843	2153.0537	0.84453	0.00060695	0.86049	0.00061843	1.705	0.0012254	719.026988250362	36.54	0.29915	36.54	36.366	36.666	0					81	17	6	0	0	0	0.00022257	2	54461	54461;54469		80.719	68.68	1	356110000			87199	374	13544	13805	150615;150616	150615				0.023293713229577406
YGIICMEDLIHEIYTVGK	18	Unmodified	_YGIICMEDLIHEIYTVGK_			0	0	0	P18124	P18124	P18124	RPL7	60S ribosomal protein L7	MULTI-MSMS	lu116685	lu116685	1077.5367431640625	2	1077.53413	2153.0537	0.97527	0.0010509	1.2654	0.0013635	2.2407	0.0024144	1078.037282531458	36.542	0.16615	36.542	36.433	36.599	0					35	9	5	0	0	0	0.0026672	2	54572	54562;54572		80.871	66.627	1	12063000			87200	374	13544	13805	150617;150618	150618				0.023293713229577406
YGIICMEDLIHEIYTVGK	18	Unmodified	_YGIICMEDLIHEIYTVGK_			0	0	0	P18124	P18124	P18124	RPL7	60S ribosomal protein L7	MULTI-MSMS	lu116687	lu116687	719.0263671875	3	718.691843	2153.0537	0.63038	0.00045305	-0.72944	-0.00052424	-0.09906	-7.1194E-05	719.0259231276945	36.672	0.4855	36.672	36.528	37.014	0					112	28	7	0	0	0	8.566E-05	2	56094	56094;56114		88.108	59.752	1	364500000			87201	374	13544	13805	150619;150620	150619				0.023293713229577406
YGIICMEDLIHEIYTVGK	18	Unmodified	_YGIICMEDLIHEIYTVGK_			0	0	0	P18124	P18124	P18124	RPL7	60S ribosomal protein L7	MULTI-MSMS	lu116687	lu116687	1077.53564453125	2	1077.53413	2153.0537	0.52743	0.00056832	0.35585	0.00038344	0.88328	0.00095176	1078.0360369575708	36.672	0.20168	36.672	36.561	36.763	0					41	11	5	0	0	0	0.0026672	2	56188	56176;56188		57.52	50.179	1	13564000			87202	374	13544	13805	150621;150622	150622				0.023293713229577406
YGIICMEDLIHEIYTVGK	18	Unmodified	_YGIICMEDLIHEIYTVGK_			0	0	0	P18124	P18124	P18124	RPL7	60S ribosomal protein L7	MULTI-MSMS	lu117126	lu117126	719.022705078125	3	718.691843	2153.0537	-0.50268	-0.00036128	-0.59809	-0.00042984	-1.1008	-0.00079111	719.025402420623	37.115	0.18344	37.115	37.037	37.221	0					23	10	3	0	0	0	0.0008691	2	51627	51607;51627		60.158	41.483	1	4022600			87203	374	13544	13805	150623;150624	150624				0.023293713229577406
YGIICMEDLIHEIYTVGK	18	Unmodified	_YGIICMEDLIHEIYTVGK_			0	0	0	P18124	P18124	P18124	RPL7	60S ribosomal protein L7	MULTI-MSMS	lu117128	lu117128	718.6919555664062	3	718.691843	2153.0537	-0.28316	-0.0002035	0.63364	0.00045539	0.35048	0.00025189	719.0266588376749	37.157	0.20136	37.157	37.05	37.252	0					36	11	4	0	0	0	0.00065136	2	51465	51465;51472		65.652	50.858	1	2482200			87204	374	13544	13805	150625;150626	150625				0.023293713229577406
YGIICMEDLIHEIYTVGK	18	Unmodified	_YGIICMEDLIHEIYTVGK_			0	0	0	P18124	P18124	P18124	RPL7	60S ribosomal protein L7	MULTI-MSMS	lu117130	lu117130	718.6885986328125	3	718.691843	2153.0537	-0.95476	-0.00068618	-4.0307	-0.0028969	-4.9855	-0.003583	718.6894452951631	37.07	0.15006	37.07	37.028	37.178	0					12	8	2	0	0	0	0.00094316	2	51412	51383;51412		59.15	40.951	1	7538500			87205	374	13544	13805	150627;150628	150628				0.023293713229577406
YGIICMEDLIHEIYTVGK	18	Unmodified	_YGIICMEDLIHEIYTVGK_			0	0	0	P18124	P18124	P18124	RPL7	60S ribosomal protein L7	MULTI-MSMS	lu117132	lu117132	718.6923217773438	3	718.691843	2153.0537	-0.0029247	-2.102E-06	0.43434	0.00031216	0.43141	0.00031005	719.02650172229	36.884	0.2846	36.884	36.745	37.03	0					56	16	4	0	0	0	0.00065136	2	52751	52751;52754		65.652	49.581	1	9492600			87206	374	13544	13805	150629;150630	150629				0.023293713229577406
YGIICMEDLIHEIYTVGK	18	Unmodified	_YGIICMEDLIHEIYTVGK_			0	0	0	P18124	P18124	P18124	RPL7	60S ribosomal protein L7	MULTI-MSMS	lu117134	lu117134	1077.537109375	2	1077.53413	2153.0537	-2.2565	-0.0024314	-1.73	-0.0018641	-3.9865	-0.0042956	1078.034188932566	36.575	0.27943	36.575	36.455	36.735	0					38	16	3	0	0	0	0.00076195	7	55491	55399;55426;55428;55444;55445;55490;55491		87.641	70.902	1	28826000			87207	374	13544	13805	150631;150632;150633;150634;150635;150636;150637	150637				0.023293713229577406
YGIICMEDLIHEIYTVGK	18	Unmodified	_YGIICMEDLIHEIYTVGK_			0	0	0	P18124	P18124	P18124	RPL7	60S ribosomal protein L7	MULTI-MSMS	lu117136	lu117136	719.0275268554688	3	718.691843	2153.0537	-2.7775	-0.0019962	-0.80302	-0.00057712	-3.5805	-0.0025733	719.0257968233736	36.415	0.4015	36.415	36.252	36.653	0					91	23	5	0	0	0	0.0016319	2	53324	53324;53426		52.93	32.08	1	251410000			87208	374	13544	13805	150638;150639	150638				0.023293713229577406
YGIICMEDLIHEIYTVGK	18	Unmodified	_YGIICMEDLIHEIYTVGK_			0	0	0	P18124	P18124	P18124	RPL7	60S ribosomal protein L7	MULTI-MSMS	lu117136	lu117136	1077.5369873046875	2	1077.53413	2153.0537	-3.5788	-0.0038563	0.50974	0.00054926	-3.0691	-0.003307	1078.0360095544609	36.426	0.20054	36.426	36.319	36.519	0					36	11	4	0	0	0	0.00076195	4	53440	53414;53424;53435;53440		79.283	76.431	1	9196100			87209	374	13544	13805	150640;150641;150642;150643	150643				0.023293713229577406
YGIICMEDLIHEIYTVGK	18	Unmodified	_YGIICMEDLIHEIYTVGK_			0	0	0	P18124	P18124	P18124	RPL7	60S ribosomal protein L7	MULTI-MSMS	lu117138	lu117138	719.02783203125	3	718.691843	2153.0537	-3.2963	-0.0023691	-2.1208	-0.0015242	-5.4172	-0.0038933	719.0245837046268	36.361	0.1835	36.361	36.252	36.436	0					18	10	2	0	0	0	0.00094316	2	51717	51717;51769		59.15	40.951	1	341890000			87210	374	13544	13805	150644;150645	150644				0.023293713229577406
YGIICMEDLIHEIYTVGK	18	Unmodified	_YGIICMEDLIHEIYTVGK_			0	0	0	P18124	P18124	P18124	RPL7	60S ribosomal protein L7	MULTI-MSMS	lu117140	lu117140	719.0269165039062	3	718.691843	2153.0537	-0.080675	-5.798E-05	-0.41024	-0.00029483	-0.49091	-0.00035281	719.02687498052	36.469	0.29881	36.469	36.353	36.652	0					83	17	6	0	0	0	0.00025283	3	50991	50991;51149;51207		79.471	67.068	1	43152000			87211	374	13544	13805	150646;150647;150648	150646				0.023293713229577406
YGIICMEDLIHEIYTVGK	18	Unmodified	_YGIICMEDLIHEIYTVGK_			0	0	0	P18124	P18124	P18124	RPL7	60S ribosomal protein L7	MULTI-MSMS	lu117140	lu117140	1077.5377197265625	2	1077.53413	2153.0537	-0.72803	-0.00078447	1.5351	0.0016541	0.80708	0.00086965	1077.535642217221	36.481	0.18366	36.481	36.369	36.553	0					29	10	4	0	0	0	0.0034022	2	51167	51136;51167		72.731	62.586	1	1471300			87212	374	13544	13805	150649;150650	150650				0.023293713229577406
YGIICMEDLIHEIYTVGK	18	Unmodified	_YGIICMEDLIHEIYTVGK_			0	0	0	P18124	P18124	P18124	RPL7	60S ribosomal protein L7	MULTI-MSMS	lu117889	lu117889	719.02685546875	3	718.691843	2153.0537	0.64451	0.0004632	-0.93489	-0.0006719	-0.29038	-0.00020869	719.0252974058732	38.111	0.14962	38.111	38.007	38.156	0					26	8	4	0	0	0	0.00079348	2	57555	57555;57576		61.186	49.147	1	1770300			87213	374	13544	13805	150651;150652	150651				0.023293713229577406
YGIICMEDLIHEIYTVGK	18	Unmodified	_YGIICMEDLIHEIYTVGK_			0	0	0	P18124	P18124	P18124	RPL7	60S ribosomal protein L7	MULTI-MSMS	lu117893	lu117893	718.6925048828125	3	718.691843	2153.0537	0.39825	0.00028622	0.013503	9.7048E-06	0.41176	0.00029593	718.6919769472607	38.325	0.15069	38.325	38.25	38.4	0					10	8	2	0	0	0	0.0031862	1	56391	56391		47	39.54	1	2046400			87214	374	13544	13805	150653	150653				0.023293713229577406
YGIICMEDLIHEIYTVGK	18	Unmodified	_YGIICMEDLIHEIYTVGK_			0	0	0	P18124	P18124	P18124	RPL7	60S ribosomal protein L7	MULTI-MSMS	lu117897	lu117897	719.0264892578125	3	718.691843	2153.0537	0.57013	0.00040975	-0.59589	-0.00042826	-0.025768	-1.8519E-05	719.0259103781478	38.326	0.48631	38.326	38.19	38.676	0					113	28	7	0	0	0	0.00063615	2	57176	57159;57176		66.738	52.003	1	40076000			87215	374	13544	13805	150654;150655	150655				0.023293713229577406
YGIICMEDLIHEIYTVGK	18	Unmodified	_YGIICMEDLIHEIYTVGK_			0	0	0	P18124	P18124	P18124	RPL7	60S ribosomal protein L7	MULTI-MSMS	lu117897	lu117897	1078.03515625	2	1077.53413	2153.0537	0.28791	0.00031023	-0.5745	-0.00061905	-0.28659	-0.00030881	1078.0351171944142	38.332	0.20078	38.332	38.207	38.408	0					38	11	4	0	0	0	0.0083333	1	57224	57224		44.829	31.099	1	4511400			87216	374	13544	13805	150656	150656				0.023293713229577406
YGIICMEDLIHEIYTVGK	18	Unmodified	_YGIICMEDLIHEIYTVGK_			0	0	0	P18124	P18124	P18124	RPL7	60S ribosomal protein L7	MULTI-MSMS	lu117899	lu117899	719.026611328125	3	718.691843	2153.0537	0.66792	0.00048003	-0.55867	-0.00040151	0.10925	7.8516E-05	719.0258875079156	38.311	0.31849	38.311	38.17	38.489	0					65	18	5	0	0	0	0.00043205	2	57291	57266;57291		73.593	61.394	1	13818000			87217	374	13544	13805	150657;150658	150658				0.023293713229577406
YGIICMEDLIHEIYTVGK	18	Unmodified	_YGIICMEDLIHEIYTVGK_			0	0	0	P18124	P18124	P18124	RPL7	60S ribosomal protein L7	MULTI-MSMS	lu117899	lu117899	1077.5343017578125	2	1077.53413	2153.0537	0.18157	0.00019565	-0.057229	-6.1666E-05	0.12434	0.00013399	1077.5341869206216	38.316	0.20108	38.316	38.17	38.371	0					25	11	3	0	0	0	0.026067	1	57366	57366		34.183	26.504	1	1556300			87218	374	13544	13805	150659	150659				0.023293713229577406
YGIICMEDLIHEIYTVGK	18	Unmodified	_YGIICMEDLIHEIYTVGK_			0	0	0	P18124	P18124	P18124	RPL7	60S ribosomal protein L7	MULTI-MSMS	lu117901	lu117901	719.0265502929688	3	718.691843	2153.0537	0.4885	0.00035108	-0.5602	-0.00040261	-0.071701	-5.1531E-05	719.0258803513809	38.337	0.36878	38.337	38.195	38.564	0					91	21	6	0	0	0	0.0027812	1	55882	55882		47.855	32.648	1	23177000			87219	374	13544	13805	150660	150660				0.023293713229577406
YGIICMEDLIHEIYTVGK	18	Unmodified	_YGIICMEDLIHEIYTVGK_			0	0	0	P18124	P18124	P18124	RPL7	60S ribosomal protein L7	MULTI-MSMS	lu117901	lu117901	1077.5325927734375	2	1077.53413	2153.0537	0.049388	5.3217E-05	-0.70648	-0.00076125	-0.65709	-0.00070804	1078.0350277431598	38.348	0.18452	38.348	38.229	38.413	0					34	10	5	0	0	0	0.0048162	1	55970	55970		66.326	61.44	1	2272100			87220	374	13544	13805	150661	150661				0.023293713229577406
YGIICMEDLIHEIYTVGK	18	Unmodified	_YGIICMEDLIHEIYTVGK_			0	0	0	P18124	P18124	P18124	RPL7	60S ribosomal protein L7	MULTI-MSMS	lu117903	lu117903	719.0261840820312	3	718.691843	2153.0537	0.18323	0.00013169	-0.26935	-0.00019358	-0.086119	-6.1893E-05	719.0261205587595	37.598	0.2157	37.598	37.473	37.689	0					52	12	5	0	0	0	3.3824E-05	2	55736	55736;55755		94.339	79.132	1	9803300			87221	374	13544	13805	150662;150663	150662				0.023293713229577406
YGIICMEDLIHEIYTVGK	18	Unmodified	_YGIICMEDLIHEIYTVGK_			0	0	0	P18124	P18124	P18124	RPL7	60S ribosomal protein L7	MULTI-MSMS	lu117903	lu117903	1077.5345458984375	2	1077.53413	2153.0537	-0.27071	-0.0002917	-0.36425	-0.00039249	-0.63496	-0.00068419	1077.5340732544462	37.592	0.13227	37.592	37.507	37.639	0					17	7	3	0	0	0	0.0090565	1	55822	55822		64.945	53.899	1	1287000			87222	374	13544	13805	150664	150664				0.023293713229577406
YGIICMEDLIHEIYTVGKR	19	Unmodified	_YGIICMEDLIHEIYTVGKR_			0	0	1	P18124	P18124	P18124	RPL7	60S ribosomal protein L7	MULTI-MSMS	lu116681	lu116681	578.2957763671875	4	578.295979	2309.15481	-0.35983	-0.00020809	-0.16438	-9.5061E-05	-0.52421	-0.00030315	578.5468578134875	34.259	0.15057	34.259	34.152	34.303	0					21	8	3	0	0	0	0.0013478	2	54480	54480;54491		85.473	73.707	1	77080000			87223	374	13545	13806	150665;150666	150665				0.05259823025653532
YGIICMEDLIHEIYTVGKR	19	Unmodified	_YGIICMEDLIHEIYTVGKR_			0	0	1	P18124	P18124	P18124	RPL7	60S ribosomal protein L7	MULTI-MSMS	lu117134	lu117134	578.5452880859375	4	578.295979	2309.15481	-2.934	-0.0016967	1.4702	0.00085022	-1.4637	-0.00084648	578.2966349120661	33.958	0.1646	33.958	33.867	34.032	0					23	9	3	0	0	0	0.00035392	2	51385	51290;51385		86.777	75.345	1	33967000			87224	374	13545	13806	150667;150668	150668				0.05259823025653532
YGIICMEDLIHEIYTVGKR	19	Unmodified	_YGIICMEDLIHEIYTVGKR_			0	0	1	P18124	P18124	P18124	RPL7	60S ribosomal protein L7	MULTI-MSMS	lu117136	lu117136	578.5460815429688	4	578.295979	2309.15481	-1.0758	-0.00062215	-1.5984	-0.00092435	-2.6742	-0.0015465	578.2946677204989	33.846	0.16993	33.846	33.732	33.902	0					26	9	4	0	0	0	0.00035392	2	49564	49522;49564		79.471	64.649	1	11960000			87225	374	13545	13806	150669;150670	150670				0.05259823025653532
YGINTDPPK	9	Unmodified	_YGINTDPPK_			0	0	0	Q9Y3B4	Q9Y3B4	Q9Y3B4	SF3B6	Splicing factor 3B subunit 6	MULTI-MSMS	lu116683	lu116683	502.75567626953125	2	502.756007	1003.49746	0.61834	0.00031087	-0.58574	-0.00029448	0.032604	1.6392E-05	502.755652273033	12.69	0.35152	12.69	12.398	12.75	0					34	20	3	0	0	0	0.027607	1	17541	17541		79.713	63.239	1	4936500			87226	1569	13546	13807	150671	150671				-0.004148228277699673
YGINTDPPK	9	Unmodified	_YGINTDPPK_			0	0	0	Q9Y3B4	Q9Y3B4	Q9Y3B4	SF3B6	Splicing factor 3B subunit 6	MULTI-MSMS	lu116685	lu116685	502.7559814453125	2	502.756007	1003.49746	-0.15936	-8.0119E-05	-0.064148	-3.2251E-05	-0.22351	-0.00011237	502.7558879299517	12.646	0.33462	12.646	12.401	12.736	0					32	19	3	0	0	0	0.049096	1	14618	14618		69.628	55.852	1	2922200			87227	1569	13546	13807	150672	150672				-0.004148228277699673
YGINTDPPK	9	Unmodified	_YGINTDPPK_			0	0	0	Q9Y3B4	Q9Y3B4	Q9Y3B4	SF3B6	Splicing factor 3B subunit 6	MULTI-MSMS	lu117897	lu117897	502.75494384765625	2	502.756007	1003.49746	0.09766	4.9099E-05	-0.35157	-0.00017676	-0.25391	-0.00012766	502.7557486837238	13.064	0.35123	13.064	12.817	13.168	0					40	20	3	0	0	0	0.012771	1	16712	16712		93.143	54.337	1	1438200			87228	1569	13546	13807	150673	150673				-0.004148228277699673
YGINTTDIFQTVDLWEGK	18	Unmodified	_YGINTTDIFQTVDLWEGK_			0	0	0	P37802	P37802	P37802	TAGLN2	Transgelin-2	MULTI-MSMS	lu117126	lu117126	1050.5185546875	2	1050.51784	2099.02114	-0.93767	-0.00098504	0.90128	0.00094681	-0.036388	-3.8226E-05	1051.020205088539	36.109	0.1502	36.109	36.035	36.185	0					15	8	3	0	0	0	0.01117	2	50039	50025;50039		49.356	33.855	1	6424600			87229	508	13547	13808	150674;150675	150675				0.015586235158934869
YGINTTDIFQTVDLWEGK	18	Unmodified	_YGINTTDIFQTVDLWEGK_			0	0	0	P37802	P37802	P37802	TAGLN2	Transgelin-2	MULTI-MSMS	lu117889	lu117889	1051.0181884765625	2	1050.51784	2099.02114	0.075299	7.9102E-05	0.10092	0.00010602	0.17622	0.00018512	1050.518703290078	36.997	0.16721	36.997	36.921	37.088	0					14	9	2	0	0	0	0.0054283	2	55758	55758;55764		57.52	47.376	1	2687600			87230	508	13547	13808	150676;150677	150676				0.015586235158934869
YGKIETIEVMEDR	13	Unmodified	_YGKIETIEVMEDR_			0	0	1	P51991	P51991	P51991	HNRNPA3	Heterogeneous nuclear ribonucleoprotein A3	MULTI-MSMS	lu116683	lu116683	528.5985107421875	3	528.264229	1581.77086	-0.55392	-0.00029262	0.53463	0.00028242	-0.019298	-1.0194E-05	528.2645135150789	18.342	0.11845	18.342	18.249	18.367	0					11	6	3	0	0	0	1.2340999999999999E-72	2	26594	26594;26647		174.46	133.08	1	13118000			87231	609	13548	13809	150678;150679	150678				0.0032436770948152116
YGKIETIEVMEDR	13	Unmodified	_YGKIETIEVMEDR_			0	0	1	P51991	P51991	P51991	HNRNPA3	Heterogeneous nuclear ribonucleoprotein A3	MULTI-MSMS	lu117134	lu117134	528.2637329101562	3	528.264229	1581.77086	-0.62913	-0.00033235	0.10916	5.7665E-05	-0.51997	-0.00027468	528.2643073505394	18.075	0.21747	18.075	17.953	18.17	0					27	12	4	0	0	0	2.8627E-27	2	24511	24485;24511		154.23	125.02	1	12966000			87232	609	13548	13809	150680;150681	150681				0.0032436770948152116
YGKIETIEVMEDR	13	Unmodified	_YGKIETIEVMEDR_			0	0	1	P51991	P51991	P51991	HNRNPA3	Heterogeneous nuclear ribonucleoprotein A3	MULTI-MSMS	lu117136	lu117136	528.2644653320312	3	528.264229	1581.77086	-0.48463	-0.00025601	-0.72264	-0.00038174	-1.2073	-0.00063775	528.2638158756929	17.994	0.16481	17.994	17.919	18.084	0					14	9	2	0	0	0	4.2146E-13	2	23132	23132;23154		116.9	93.085	1	10860000			87233	609	13548	13809	150682;150683	150682				0.0032436770948152116
YGLIFHSTFIGR	12	Unmodified	_YGLIFHSTFIGR_			0	0	0	O00567	O00567	O00567	NOP56	Nucleolar protein 56	MULTI-MSMS	lu116681	lu116681	470.9221496582031	3	470.922467	1409.74557	0.44782	0.00021089	-0.077028	-3.6274E-05	0.37079	0.00017461	471.2567748513872	23.714	0.16709	23.714	23.577	23.744	0					24	9	4	0	0	0	7.5512E-06	2	36245	36226;36245		147.3	117.16	1	31237000			87234	78	13549	13810	150684;150685	150685				0.05708725759882327
YGLIFHSTFIGR	12	Unmodified	_YGLIFHSTFIGR_			0	0	0	O00567	O00567	O00567	NOP56	Nucleolar protein 56	MULTI-MSMS	lu116683	lu116683	470.92236328125	3	470.922467	1409.74557	-0.03709	-1.7467E-05	0.44469	0.00020941	0.4076	0.00019195	470.9226855878445	23.737	0.11596	23.737	23.633	23.749	0					12	6	2	0	0	0	0.00010555	2	35523	35523;35533		126.03	95.886	1	19414000			87235	78	13549	13810	150686;150687	150686				0.05708725759882327
YGLIFHSTFIGR	12	Unmodified	_YGLIFHSTFIGR_			0	0	0	O00567	O00567	O00567	NOP56	Nucleolar protein 56	MULTI-MSMS	lu116687	lu116687	470.9222106933594	3	470.922467	1409.74557	0.29872	0.00014068	-0.27124	-0.00012773	0.027485	1.2944E-05	470.9224626207708	23.599	0.14885	23.599	23.514	23.663	0					25	8	4	0	0	0	0.00010555	2	33568	33568;33594		126.03	97.642	1	17401000			87236	78	13549	13810	150688;150689	150688				0.05708725759882327
YGLIFHSTFIGR	12	Unmodified	_YGLIFHSTFIGR_			0	0	0	O00567	O00567	O00567	NOP56	Nucleolar protein 56	MULTI-MSMS	lu117134	lu117134	470.921875	3	470.922467	1409.74557	-0.47018	-0.00022142	-0.061542	-2.8982E-05	-0.53173	-0.0002504	470.92239312800217	23.379	0.25097	23.379	23.338	23.589	0					25	14	2	0	0	0	7.5512E-06	2	33525	33525;33545		141.89	107.39	1	32374000			87237	78	13549	13810	150690;150691	150690				0.05708725759882327
YGLIFHSTFIGR	12	Unmodified	_YGLIFHSTFIGR_			0	0	0	O00567	O00567	O00567	NOP56	Nucleolar protein 56	MSMS	lu117138	lu117138	470.9225769042969	3	470.922467	1409.74557	NaN	NaN	NaN	NaN	NaN	NaN	NaN	23.342	1	23.342	22.842	23.842	0								0	0	0	0.0010111	1	31221	31221		106.16	88.99	1				87238	78	13549	13810	150692	150692				0.05708725759882327
YGLIFHSTFIGR	12	Unmodified	_YGLIFHSTFIGR_			0	0	0	O00567	O00567	O00567	NOP56	Nucleolar protein 56	MSMS	lu117140	lu117140	470.92230224609375	3	470.922467	1409.74557	NaN	NaN	NaN	NaN	NaN	NaN	NaN	23.366	1	23.366	22.866	23.866	0								0	0	0	0.00051589	1	31430	31430		126.03	89.498	1				87239	78	13549	13810	150693	150693				0.05708725759882327
YGLIFHSTFIGR	12	Unmodified	_YGLIFHSTFIGR_			0	0	0	O00567	O00567	O00567	NOP56	Nucleolar protein 56	MULTI-MSMS	lu117897	lu117897	471.25750732421875	3	470.922467	1409.74557	0.17757	8.3621E-05	-0.016557	-7.7971E-06	0.16101	7.5824E-05	470.92242625776066	24.691	0.14714	24.691	24.647	24.794	0					20	8	3	0	0	0	0.0028067	3	35289	35289;35308;35329		87.713	68.747	1	2869400			87240	78	13549	13810	150694;150695;150696	150694				0.05708725759882327
YGLIYHASLVGQTSPK	16	Unmodified	_YGLIYHASLVGQTSPK_			0	0	0	Q9Y2X3	Q9Y2X3	Q9Y2X3	NOP58	Nucleolar protein 58	MULTI-MSMS	lu116681	lu116681	578.6458740234375	3	578.64555	1732.91482	-0.19007	-0.00010998	0.29534	0.0001709	0.10528	6.0918E-05	578.6458269167242	18.596	0.23488	18.596	18.474	18.709	0					34	13	4	0	0	0	1.6953E-06	2	27847	27847;27877		108.36	93.36	1	4247600			87241	1562	13550	13811	150697;150698	150697				0.07767957531905267
YGLIYHASLVGQTSPK	16	Unmodified	_YGLIYHASLVGQTSPK_			0	0	0	Q9Y2X3	Q9Y2X3	Q9Y2X3	NOP58	Nucleolar protein 58	MULTI-MSMS	lu116685	lu116685	578.9799194335938	3	578.64555	1732.91482	0.55735	0.00032251	-0.51958	-0.00030065	0.03777	2.1855E-05	578.9797906104881	18.495	0.26628	18.495	18.417	18.683	0					26	15	3	0	0	0	0.0081823	1	24032	24032		49.066	39.495	1	4326100			87242	1562	13550	13811	150699	150699				0.07767957531905267
YGLIYHASLVGQTSPK	16	Unmodified	_YGLIYHASLVGQTSPK_			0	0	0	Q9Y2X3	Q9Y2X3	Q9Y2X3	NOP58	Nucleolar protein 58	MULTI-MSMS	lu117134	lu117134	578.6456298828125	3	578.64555	1732.91482	-0.1121	-6.4869E-05	-0.38612	-0.00022343	-0.49823	-0.0002883	578.9800849305057	18.446	0.2821	18.446	18.336	18.618	0					39	16	3	0	0	0	0.005258	2	25113	25113;25150		55.414	50.823	1	7048600			87243	1562	13550	13811	150700;150701	150700				0.07767957531905267
YGLNMCR	7	Unmodified	_YGLNMCR_			0	0	0	P62273	P62273	P62273	RPS29	40S ribosomal protein S29	MULTI-MSMS	lu116681	lu116681	457.2041320800781	2	457.204573	912.394592	-0.61406	-0.00028075	-0.54227	-0.00024793	-1.1563	-0.00052868	457.2046168071338	14.616	0.2385	14.616	14.479	14.718	0					37	14	5	0	0	0	0.035587	2	21264	21264;21296		120.06	103.35	1	289160000			87244	702	13551	13812	150702;150703	150702				-0.06510930091724276
YGLNMCR	7	Unmodified	_YGLNMCR_			0	0	0	P62273	P62273	P62273	RPS29	40S ribosomal protein S29	MULTI-MSMS	lu116683	lu116683	457.71331787109375	2	457.204573	912.394592	-0.77163	-0.00035279	0.043893	2.0068E-05	-0.72773	-0.00033272	457.20462311415224	14.621	0.27249	14.621	14.469	14.741	0					41	17	4	0	0	0	0.044977	1	20649	20649		90.939	74.234	1	444950000			87245	702	13551	13812	150704	150704				-0.06510930091724276
YGLNMCR	7	Unmodified	_YGLNMCR_			0	0	0	P62273	P62273	P62273	RPS29	40S ribosomal protein S29	MULTI-MSMS	lu116685	lu116685	457.2043151855469	2	457.204573	912.394592	-0.42207	-0.00019297	-0.22047	-0.0001008	-0.64254	-0.00029377	457.20456304153305	14.609	0.2127	14.609	14.481	14.693	0					34	13	4	0	0	0	0.035587	1	17597	17597		120.06	103.35	1	431530000			87246	702	13551	13812	150705	150705				-0.06510930091724276
YGLNMCR	7	Unmodified	_YGLNMCR_			0	0	0	P62273	P62273	P62273	RPS29	40S ribosomal protein S29	MULTI-MSMS	lu116687	lu116687	457.204345703125	2	457.204573	912.394592	-0.58687	-0.00026832	-0.45059	-0.00020601	-1.0375	-0.00047433	457.2045231546739	14.554	0.2367	14.554	14.407	14.643	0					39	14	5	0	0	0	0.029849	1	18573	18573		104.94	88.239	1	733020000			87247	702	13551	13812	150706	150706				-0.06510930091724276
YGLNMCR	7	Unmodified	_YGLNMCR_			0	0	0	P62273	P62273	P62273	RPS29	40S ribosomal protein S29	MULTI-MSMS	lu117134	lu117134	457.2041015625	2	457.204573	912.394592	-0.27365	-0.00012511	-0.1982	-9.0616E-05	-0.47184	-0.00021573	457.2044953455369	14.442	0.16755	14.442	14.352	14.52	0					27	10	4	0	0	0	0.036012	2	18370	18370;18385		95.378	78.673	1	162720000			87248	702	13551	13812	150707;150708	150707				-0.06510930091724276
YGLNMCR	7	Unmodified	_YGLNMCR_			0	0	0	P62273	P62273	P62273	RPS29	40S ribosomal protein S29	MULTI-MSMS	lu117136	lu117136	457.20489501953125	2	457.204573	912.394592	0.21913	0.00010019	0.57707	0.00026384	0.7962	0.00036403	457.204659916381	14.371	0.15059	14.371	14.288	14.439	0					14	9	2	0	0	0	0.036012	1	17414	17414		95.378	78.673	1	131400000			87249	702	13551	13812	150709	150709				-0.06510930091724276
YGLNMCR	7	Unmodified	_YGLNMCR_			0	0	0	P62273	P62273	P62273	RPS29	40S ribosomal protein S29	MULTI-MSMS	lu117140	lu117140	457.25823974609375	2	457.204573	912.394592	-0.96717	-0.0004422	-0.067569	-3.0893E-05	-1.0347	-0.00047309	457.2045662024659	14.342	0.19396	14.342	14.243	14.437	0					27	12	4	0	0	0	0.036012	1	17300	17300		95.378	78.673	1	78647000			87250	702	13551	13812	150710	150710				-0.06510930091724276
YGLNMCR	7	Unmodified	_YGLNMCR_			0	0	0	P62273	P62273	P62273	RPS29	40S ribosomal protein S29	MULTI-MSMS	lu117889	lu117889	457.20452880859375	2	457.204573	912.394592	0.12931	5.9121E-05	-0.55665	-0.0002545	-0.42734	-0.00019538	457.204480851128	15.007	0.1814	15.007	14.889	15.071	0					23	11	3	0	0	0	0.036012	1	20994	20994		95.378	78.673	1	52385000			87251	702	13551	13812	150711	150711				-0.06510930091724276
YGLNMCR	7	Unmodified	_YGLNMCR_			0	0	0	P62273	P62273	P62273	RPS29	40S ribosomal protein S29	MULTI-MSMS	lu117895	lu117895	457.2044372558594	2	457.204573	912.394592	0.027384	1.252E-05	-0.98621	-0.0004509	-0.95883	-0.00043838	457.20452316999706	15.07	0.17214	15.07	14.975	15.148	0					38	11	5	0	0	0	0.029849	1	19420	19420		104.94	88.239	1	50020000			87252	702	13551	13812	150712	150712				-0.06510930091724276
YGLNMCR	7	Unmodified	_YGLNMCR_			0	0	0	P62273	P62273	P62273	RPS29	40S ribosomal protein S29	MULTI-MSMS	lu117897	lu117897	457.2044372558594	2	457.204573	912.394592	0.082531	3.7733E-05	-0.43222	-0.00019761	-0.34969	-0.00015988	457.2045563404309	15.081	0.18104	15.081	14.985	15.166	0					32	10	4	0	0	0	0.044977	2	19869	19869;19885		90.939	74.234	1	52953000			87253	702	13551	13812	150713;150714	150713				-0.06510930091724276
YGLNMCR	7	Unmodified	_YGLNMCR_			0	0	0	P62273	P62273	P62273	RPS29	40S ribosomal protein S29	MULTI-MSMS	lu117899	lu117899	457.2046203613281	2	457.204573	912.394592	0.13149	6.0117E-05	-0.014076	-6.4356E-06	0.11741	5.3682E-05	457.2046505455099	15.12	0.19	15.12	15.035	15.225	0					28	11	4	0	0	0	0.044977	1	20088	20088		90.939	74.234	1	41963000			87254	702	13551	13812	150715	150715				-0.06510930091724276
YGLNMCR	7	Unmodified	_YGLNMCR_			0	0	0	P62273	P62273	P62273	RPS29	40S ribosomal protein S29	MULTI-MSMS	lu117901	lu117901	457.2044982910156	2	457.204573	912.394592	-0.15326	-7.0073E-05	-0.46163	-0.00021106	-0.61489	-0.00028113	457.20457853125265	15.082	0.17254	15.082	14.998	15.17	0					28	10	4	0	0	0	0.036058	1	18846	18846		114.6	90.092	1	47003000			87255	702	13551	13812	150716	150716				-0.06510930091724276
YGLNMCR	7	Oxidation (M)	_YGLNM(Oxidation (M))CR_	YGLNM(1)CR	YGLNM(100)CR	0	1	0	P62273	P62273	P62273	RPS29	40S ribosomal protein S29	MULTI-MSMS	lu116685	lu116685	465.201171875	2	465.20203	928.389507	-0.14424	-6.71E-05	-0.13036	-6.0644E-05	-0.2746	-0.00012774	465.201973263485	11.029	0.21727	11.029	10.851	11.068	0					28	12	3	0	0	0	0.034796	1	11769	11769		104.94	83.242	1	7750800			87256	702	13551	13813	150717	150717				-0.07755233954333107
YGLPDSLAILSEMGEVTDGMMDTK	24	Unmodified	_YGLPDSLAILSEMGEVTDGMMDTK_			0	0	0	Q96A33	Q96A33	Q96A33	CCDC47	Coiled-coil domain-containing protein 47	MULTI-MSMS	lu117134	lu117134	858.73486328125	3	858.398836	2572.17468	-0.0079289	-6.8062E-06	0.18962	0.00016277	0.1817	0.00015597	859.067471319016	40.712	0.30259	40.712	40.523	40.825	0					52	17	4	0	0	0	0.0026931	1	62022	62022		31.954	23.282	1	1083700			87257	1231	13552	13814	150718	150718				-0.048522586072522245
YGLVFAGGASGLQIFPTK	18	Unmodified	_YGLVFAGGASGLQIFPTK_			0	0	0	P35658	P35658	P35658	NUP214	Nuclear pore complex protein Nup214	MULTI-MSMS	lu117897	lu117897	913.496337890625	2	913.495987	1824.97742	-0.11744	-0.00010728	0.48417	0.00044229	0.36673	0.00033501	913.4962109275256	32.644	0.31689	32.644	32.434	32.75	0					45	18	4	0	0	0	0.0093801	1	48142	48142		51.612	46.469	1	652050			87258	501	13553	13815	150719	150719				0.09793103600122777
YGPIADVSIVYDQQSR	16	Unmodified	_YGPIADVSIVYDQQSR_			0	0	0	P62995	P62995	P62995	TRA2B	Transformer-2 protein homolog beta	MULTI-MSMS	lu116681	lu116681	905.9521484375	2	905.95214	1809.88973	0.81943	0.00074236	-0.89826	-0.00081378	-0.078831	-7.1417E-05	905.9513562869635	23.909	0.25521	23.909	23.87	24.125	0					24	15	2	0	0	0	0.0019757	3	36734	36726;36734;36813		126.03	114.57	1	93187000			87259	745	13554	13816	150720;150721;150722	150721				0.01717857938706402
YGPIADVSIVYDQQSR	16	Unmodified	_YGPIADVSIVYDQQSR_			0	0	0	P62995	P62995	P62995	TRA2B	Transformer-2 protein homolog beta	MSMS	lu116683	lu116683	905.9510498046875	2	905.95214	1809.88973	NaN	NaN	NaN	NaN	NaN	NaN	NaN	23.951	1	23.951	23.451	24.451	0								0	0	0	0.0044335	1	35870	35870		111.5	96.159	1				87260	745	13554	13816	150723	150723				0.01717857938706402
YGPIADVSIVYDQQSR	16	Unmodified	_YGPIADVSIVYDQQSR_			0	0	0	P62995	P62995	P62995	TRA2B	Transformer-2 protein homolog beta	MULTI-MSMS	lu117134	lu117134	906.4526977539062	2	905.95214	1809.88973	0.49103	0.00044485	-0.94969	-0.00086038	-0.45866	-0.00041552	905.951200370955	23.803	0.2334	23.803	23.742	23.975	0					22	14	2	0	0	0	0.0006697	3	34129	34123;34129;34228		121.29	100.58	1	43095000			87261	745	13554	13816	150724;150725;150726	150725				0.01717857938706402
YGPIADVSIVYDQQSR	16	Unmodified	_YGPIADVSIVYDQQSR_			0	0	0	P62995	P62995	P62995	TRA2B	Transformer-2 protein homolog beta	MSMS	lu117136	lu117136	905.9520874023438	2	905.95214	1809.88973	NaN	NaN	NaN	NaN	NaN	NaN	NaN	23.7	1	23.7	23.2	24.2	0								0	0	0	0.011148	1	32550	32550		111.5	95.576	1				87262	745	13554	13816	150727	150727				0.01717857938706402
YGPIADVSIVYDQQSR	16	Unmodified	_YGPIADVSIVYDQQSR_			0	0	0	P62995	P62995	P62995	TRA2B	Transformer-2 protein homolog beta	MSMS	lu117897	lu117897	905.95068359375	2	905.95214	1809.88973	NaN	NaN	NaN	NaN	NaN	NaN	NaN	24.943	1	24.943	24.443	25.443	0								0	0	0	0.042303	1	35684	35684		69.216	56.453	1				87263	745	13554	13816	150728	150728				0.01717857938706402
YGPIVDVYVPLDFYTR	16	Unmodified	_YGPIVDVYVPLDFYTR_			0	0	0	O75494	O75494	O75494	SRSF10	Serine/arginine-rich splicing factor 10	MULTI-MSMS	lu116681	lu116681	958.9943237304688	2	958.993277	1915.972	0.71421	0.00068492	0.028249	2.709E-05	0.74246	0.00071201	958.9931705401112	33.598	0.21653	33.598	33.483	33.7	0					49	12	6	0	0	0	0.011108	2	53378	53378;53380		70.728	43.789	1	20286000			87264	160	13555	13817	150729;150730	150729				0.05065380017640564
YGPIVDVYVPLDFYTR	16	Unmodified	_YGPIVDVYVPLDFYTR_			0	0	0	O75494	O75494	O75494	SRSF10	Serine/arginine-rich splicing factor 10	MULTI-MSMS	lu116683	lu116683	959.4956665039062	2	958.993277	1915.972	0.65026	0.00062359	0.81417	0.00078078	1.4644	0.0014044	959.4955499026322	33.647	0.23309	33.647	33.504	33.738	0					40	13	4	0	0	0	0.0148	2	52686	52686;52704		65.695	52.458	1	12335000			87265	160	13555	13817	150731;150732	150731				0.05065380017640564
YGPIVDVYVPLDFYTR	16	Unmodified	_YGPIVDVYVPLDFYTR_			0	0	0	O75494	O75494	O75494	SRSF10	Serine/arginine-rich splicing factor 10	MULTI-MSMS	lu116687	lu116687	958.995361328125	2	958.993277	1915.972	0.80193	0.00076904	0.096993	9.3016E-05	0.89892	0.00086206	959.4947663496475	33.441	0.24995	33.441	33.312	33.562	0					42	14	4	0	0	0	0.046004	1	50611	50611		48.188	39.389	1	8819900			87266	160	13555	13817	150733	150733				0.05065380017640564
YGPIVDVYVPLDFYTR	16	Unmodified	_YGPIVDVYVPLDFYTR_			0	0	0	O75494	O75494	O75494	SRSF10	Serine/arginine-rich splicing factor 10	MULTI-MSMS	lu117134	lu117134	958.994384765625	2	958.993277	1915.972	-2.2551	-0.0021627	0.51783	0.0004966	-1.7373	-0.0016661	959.495440348891	33.442	0.20078	33.442	33.333	33.534	0					38	11	4	0	0	0	0.00026277	2	50395	50394;50395		100.82	88.386	1	56518000			87267	160	13555	13817	150734;150735	150735				0.05065380017640564
YGPIVDVYVPLDFYTR	16	Unmodified	_YGPIVDVYVPLDFYTR_			0	0	0	O75494	O75494	O75494	SRSF10	Serine/arginine-rich splicing factor 10	MULTI-MSMS	lu117136	lu117136	958.9927978515625	2	958.993277	1915.972	-0.98606	-0.00094563	1.1509	0.0011038	0.16489	0.00015813	959.4956447492432	33.271	0.30342	33.271	33.128	33.432	0					59	17	5	0	0	0	0.010056	2	48577	48554;48577		72.289	63.882	1	11595000			87268	160	13555	13817	150736;150737	150737				0.05065380017640564
YGPIVDVYVPLDFYTR	16	Unmodified	_YGPIVDVYVPLDFYTR_			0	0	0	O75494	O75494	O75494	SRSF10	Serine/arginine-rich splicing factor 10	MULTI-MSMS	lu117897	lu117897	958.9937133789062	2	958.993277	1915.972	0.37197	0.00035671	0.072643	6.9665E-05	0.44461	0.00042638	959.4947112748899	34.922	0.23344	34.922	34.822	35.055	0					50	13	5	0	0	0	0.0015921	1	51745	51745		90.149	77.716	1	3158800			87269	160	13555	13817	150738	150738				0.05065380017640564
YGPIVDVYVPLDFYTR	16	Unmodified	_YGPIVDVYVPLDFYTR_			0	0	0	O75494	O75494	O75494	SRSF10	Serine/arginine-rich splicing factor 10	MULTI-MSMS	lu117899	lu117899	959.4951171875	2	958.993277	1915.972	0.56552	0.00054233	0.25243	0.00024208	0.81795	0.00078441	959.4948051525022	34.976	0.21685	34.976	34.858	35.074	0					48	12	5	0	0	0	0.040843	1	51965	51965		49.466	35.223	1	1190100			87270	160	13555	13817	150739	150739				0.05065380017640564
YGPLPGPAVPR	11	Unmodified	_YGPLPGPAVPR_			0	0	0	O15027	O15027	O15027	SEC16A	Protein transport protein Sec16A	MULTI-MSMS	lu116681	lu116681	562.3160400390625	2	562.316566	1122.61858	-0.67118	-0.00037741	0.16936	9.5235E-05	-0.50181	-0.00028218	562.3164644738911	17.899	0.31884	17.899	17.773	18.092	0					39	19	3	0	0	0	0.0011443	1	26605	26605		104.75	84.75	1	11583000			87271	95	13556	13818	150740	150740				0.06217424605551969
YGPLPGPAVPR	11	Unmodified	_YGPLPGPAVPR_			0	0	0	O15027	O15027	O15027	SEC16A	Protein transport protein Sec16A	MULTI-MSMS	lu116683	lu116683	562.3167114257812	2	562.316566	1122.61858	-0.50106	-0.00028175	0.24391	0.00013716	-0.25715	-0.0001446	562.3166912649609	17.907	0.34851	17.907	17.784	18.132	0					48	21	4	0	0	0	2.1117E-05	2	25854	25854;25863		113.41	84.262	1	24005000			87272	95	13556	13818	150741;150742	150741				0.06217424605551969
YGPLPGPAVPR	11	Unmodified	_YGPLPGPAVPR_			0	0	0	O15027	O15027	O15027	SEC16A	Protein transport protein Sec16A	MULTI-MSMS	lu117134	lu117134	562.3167114257812	2	562.316566	1122.61858	0.041067	2.3093E-05	0.096965	5.4525E-05	0.13803	7.7618E-05	562.3164352553869	17.778	0.36079	17.778	17.575	17.936	0					54	21	3	0	0	0	0.0014606	2	23830	23806;23830		101.6	83.339	1	77460000			87273	95	13556	13818	150743;150744	150744				0.06217424605551969
YGPLPGPAVPR	11	Unmodified	_YGPLPGPAVPR_			0	0	0	O15027	O15027	O15027	SEC16A	Protein transport protein Sec16A	MULTI-MSMS	lu117136	lu117136	562.3163452148438	2	562.316566	1122.61858	-0.1763	-9.9136E-05	-0.25104	-0.00014116	-0.42733	-0.0002403	562.3163178012657	17.696	0.34313	17.696	17.51	17.853	0					51	20	3	0	0	0	0.0060196	2	22486	22486;22493		90.37	67.79	1	82482000			87274	95	13556	13818	150745;150746	150745				0.06217424605551969
YGPLPGPAVPR	11	Unmodified	_YGPLPGPAVPR_			0	0	0	O15027	O15027	O15027	SEC16A	Protein transport protein Sec16A	MULTI-MSMS	lu117897	lu117897	562.3162841796875	2	562.316566	1122.61858	-0.24091	-0.00013547	0.24012	0.00013502	-0.00079371	-4.4632E-07	562.316584299211	18.592	0.30801	18.592	18.502	18.81	0					57	18	4	0	0	0	0.0014606	2	25471	25471;25474		90.37	68.41	1	9703400			87275	95	13556	13818	150747;150748	150747				0.06217424605551969
YGPLPGPAVPR	11	Unmodified	_YGPLPGPAVPR_			0	0	0	O15027	O15027	O15027	SEC16A	Protein transport protein Sec16A	MULTI-MSMS	lu117899	lu117899	562.316650390625	2	562.316566	1122.61858	0.36639	0.00020603	-0.28413	-0.00015977	0.082267	4.626E-05	562.3163085249338	18.66	0.33283	18.66	18.509	18.842	0					68	19	4	0	0	0	0.0060196	2	25519	25506;25519		79.713	56.236	1	12081000			87276	95	13556	13818	150749;150750	150750				0.06217424605551969
YGPLSGVNVVYDQR	14	Unmodified	_YGPLSGVNVVYDQR_			0	0	0	Q13595	Q13595	Q13595	TRA2A	Transformer-2 protein homolog alpha	MULTI-MSMS	lu116681	lu116681	783.8994750976562	2	783.89918	1565.78381	0.65742	0.00051535	-0.072426	-5.6775E-05	0.58499	0.00045857	783.8993860943975	22.209	0.46432	22.209	21.903	22.368	0					92	27	4	0	0	0	0.025372	2	33784	33607;33784		59.265	26.649	1	22986000			87277	884	13557	13819	150751;150752	150752				0.023545668839005884
YGPLSGVNVVYDQR	14	Unmodified	_YGPLSGVNVVYDQR_			0	0	0	Q13595	Q13595	Q13595	TRA2A	Transformer-2 protein homolog alpha	MULTI-MSMS	lu116683	lu116683	784.3994140625	2	783.89918	1565.78381	-0.10282	-8.0598E-05	-0.22633	-0.00017742	-0.32915	-0.00025802	784.400073399136	22.278	0.4495	22.278	21.927	22.376	0					64	26	4	0	0	0	0.0053021	1	33064	33064		73.9	23.417	1	9697500			87278	884	13557	13819	150753	150753				0.023545668839005884
YGPLSGVNVVYDQR	14	Unmodified	_YGPLSGVNVVYDQR_			0	0	0	Q13595	Q13595	Q13595	TRA2A	Transformer-2 protein homolog alpha	MULTI-MSMS	lu117134	lu117134	783.8985595703125	2	783.89918	1565.78381	-0.016545	-1.2969E-05	-0.3322	-0.00026041	-0.34874	-0.00027338	783.8990106839008	21.972	0.41406	21.972	21.743	22.157	0					74	24	4	0	0	0	0.0062568	2	31178	30977;31178		72.096	30.987	1	11002000			87279	884	13557	13819	150754;150755	150755				0.023545668839005884
YGPLSGVNVVYDQR	14	Unmodified	_YGPLSGVNVVYDQR_			0	0	0	Q13595	Q13595	Q13595	TRA2A	Transformer-2 protein homolog alpha	MULTI-MSMS	lu117136	lu117136	783.899658203125	2	783.89918	1565.78381	0.39522	0.00030982	-0.085388	-6.6936E-05	0.30983	0.00024288	784.4005021986776	21.962	0.53896	21.962	21.672	22.211	0					50	26	3	0	0	0	0.0018048	2	29690	29663;29690		82.494	57.956	1	10561000			87280	884	13557	13819	150756;150757	150757				0.023545668839005884
YGPPPSYPNLK	11	Unmodified	_YGPPPSYPNLK_			0	0	0	Q13435	Q13435	Q13435	SF3B2	Splicing factor 3B subunit 2	MULTI-MSMS	lu116681	lu116681	616.8189697265625	2	616.819138	1231.62372	-0.35135	-0.00021672	0.013656	8.4232E-06	-0.33769	-0.00020829	616.8190158393836	16.12	0.49828	16.12	15.987	16.486	0					45	29	2	0	0	0	0.01329	1	23879	23879		78.264	53.745	1	4565700			87281	877	13558	13820	150758	150758				0.017176836774979165
YGPPPSYPNLK	11	Unmodified	_YGPPPSYPNLK_			0	0	0	Q13435	Q13435	Q13435	SF3B2	Splicing factor 3B subunit 2	MULTI-MSMS	lu117134	lu117134	616.81884765625	2	616.819138	1231.62372	-0.092112	-5.6816E-05	-0.37233	-0.00022966	-0.46444	-0.00028647	616.8189804633199	16.058	0.50138	16.058	15.949	16.45	0					67	29	4	0	0	0	0.01329	1	21182	21182		78.264	47.946	1	6959600			87282	877	13558	13820	150759	150759				0.017176836774979165
YGPQYGHPPPPPPPPEYGPHADSPVLMVYGLDQSK	35	Unmodified	_YGPQYGHPPPPPPPPEYGPHADSPVLMVYGLDQSK_			0	0	0	P14866	P14866	P14866	HNRNPL	Heterogeneous nuclear ribonucleoprotein L	MULTI-MSMS	lu116677	lu116677	947.2098388671875	4	946.958068	3783.80317	-0.11858	-0.00011229	0.66911	0.00063362	0.55053	0.00052133	947.460364980898	24.248	0.28187	24.248	24.145	24.427	0					55	16	5	0	0	0	0.0022839	1	32960	32960		16.398	15.827	1	4828900			87283	345	13559	13821	150760	150760				0.022618581102051394
YGPQYGHPPPPPPPPEYGPHADSPVLMVYGLDQSK	35	Unmodified	_YGPQYGHPPPPPPPPEYGPHADSPVLMVYGLDQSK_			0	0	0	P14866	P14866	P14866	HNRNPL	Heterogeneous nuclear ribonucleoprotein L	MULTI-MSMS	lu116681	lu116681	947.4596557617188	4	946.958068	3783.80317	0.34544	0.00032711	-0.069275	-6.56E-05	0.27616	0.00026151	947.4594143870514	24.254	0.61571	24.254	23.96	24.576	0					183	36	8	0	0	0	1.693E-10	5	37073	36976;37024;37053;37054;37073		43.904	42.715	1	74205000			87284	345	13559	13821	150761;150762;150763;150764;150765	150765				0.022618581102051394
YGPQYGHPPPPPPPPEYGPHADSPVLMVYGLDQSK	35	Unmodified	_YGPQYGHPPPPPPPPEYGPHADSPVLMVYGLDQSK_			0	0	0	P14866	P14866	P14866	HNRNPL	Heterogeneous nuclear ribonucleoprotein L	MULTI-MSMS	lu116683	lu116683	947.2093505859375	4	946.958068	3783.80317	0.056128	5.3151E-05	-0.084947	-8.0441E-05	-0.028818	-2.729E-05	947.2088812347718	24.232	0.59864	24.232	24.003	24.601	0					170	35	7	0	0	0	7.9278E-11	3	36241	36192;36241;36268		46.607	44.659	1	83890000			87285	345	13559	13821	150766;150767;150768	150767				0.022618581102051394
YGPQYGHPPPPPPPPEYGPHADSPVLMVYGLDQSK	35	Unmodified	_YGPQYGHPPPPPPPPEYGPHADSPVLMVYGLDQSK_			0	0	0	P14866	P14866	P14866	HNRNPL	Heterogeneous nuclear ribonucleoprotein L	MULTI-MSMS	lu116685	lu116685	947.4613647460938	4	946.958068	3783.80317	1.109	0.0010502	-0.1113	-0.0001054	0.99772	0.0009448	947.4594448726913	24.137	0.2982	24.137	23.999	24.297	0					62	17	5	0	0	0	1.8171E-06	4	33235	33235;33288;33310;33355		31.869	31.21	1	27274000			87286	345	13559	13821	150769;150770;150771;150772	150769				0.022618581102051394
YGPQYGHPPPPPPPPEYGPHADSPVLMVYGLDQSK	35	Unmodified	_YGPQYGHPPPPPPPPEYGPHADSPVLMVYGLDQSK_			0	0	0	P14866	P14866	P14866	HNRNPL	Heterogeneous nuclear ribonucleoprotein L	MULTI-MSMS	lu116687	lu116687	947.20458984375	4	946.958068	3783.80317	-0.024206	-2.2922E-05	0.10792	0.0001022	0.083716	7.9276E-05	947.2088433461795	24.18	0.38514	24.18	24.029	24.414	0					99	22	6	0	0	0	6.0817E-11	4	34440	34440;34474;34571;34634		47.162	45.973	1	40178000			87287	345	13559	13821	150773;150774;150775;150776	150773				0.022618581102051394
YGPQYGHPPPPPPPPEYGPHADSPVLMVYGLDQSK	35	Unmodified	_YGPQYGHPPPPPPPPEYGPHADSPVLMVYGLDQSK_			0	0	0	P14866	P14866	P14866	HNRNPL	Heterogeneous nuclear ribonucleoprotein L	MULTI-MSMS	lu117134	lu117134	947.21044921875	4	946.958068	3783.80317	-0.24231	-0.00022946	0.29187	0.00027639	0.049563	4.6934E-05	947.2091981905052	24.18	0.68296	24.18	23.942	24.624	0					200	40	8	0	0	0	2.0456E-10	2	34577	34577;34583		42.845	41.744	1	195650000			87288	345	13559	13821	150777;150778	150777				0.022618581102051394
YGPQYGHPPPPPPPPEYGPHADSPVLMVYGLDQSK	35	Unmodified	_YGPQYGHPPPPPPPPEYGPHADSPVLMVYGLDQSK_			0	0	0	P14866	P14866	P14866	HNRNPL	Heterogeneous nuclear ribonucleoprotein L	MULTI-MSMS	lu117136	lu117136	947.4586181640625	4	946.958068	3783.80317	-0.68269	-0.00064648	0.030619	2.8994E-05	-0.65207	-0.00061748	947.4595782827028	24.095	0.60303	24.095	23.845	24.448	0					181	35	8	0	0	0	0.0015228	2	33036	33036;33041		18.324	17.793	1	112210000			87289	345	13559	13821	150779;150780	150779				0.022618581102051394
YGPQYGHPPPPPPPPEYGPHADSPVLMVYGLDQSK	35	Unmodified	_YGPQYGHPPPPPPPPEYGPHADSPVLMVYGLDQSK_			0	0	0	P14866	P14866	P14866	HNRNPL	Heterogeneous nuclear ribonucleoprotein L	MULTI-MSMS	lu117140	lu117140	947.2095947265625	4	946.958068	3783.80317	-1.8107	-0.0017147	0.79381	0.00075171	-1.0169	-0.00096299	947.4601410869758	24.095	0.48888	24.095	23.875	24.364	0					82	28	4	0	0	0	2.4208E-06	3	32497	32286;32497;32500		30.594	27.628	1	27797000			87290	345	13559	13821	150781;150782;150783	150782				0.022618581102051394
YGPQYGHPPPPPPPPEYGPHADSPVLMVYGLDQSK	35	Unmodified	_YGPQYGHPPPPPPPPEYGPHADSPVLMVYGLDQSK_			0	0	0	P14866	P14866	P14866	HNRNPL	Heterogeneous nuclear ribonucleoprotein L	MULTI-MSMS	lu117897	lu117897	947.4598388671875	4	946.958068	3783.80317	-0.072908	-6.9041E-05	0.15356	0.00014542	0.080657	7.6378E-05	947.4597451749353	25.379	0.53283	25.379	25.134	25.666	0					163	31	8	0	0	0	5.3912E-05	2	36244	36221;36244		25.199	23.38	1	10030000			87291	345	13559	13821	150784;150785	150785				0.022618581102051394
YGPQYGHPPPPPPPPEYGPHADSPVLMVYGLDQSK	35	Unmodified	_YGPQYGHPPPPPPPPEYGPHADSPVLMVYGLDQSK_			0	0	0	P14866	P14866	P14866	HNRNPL	Heterogeneous nuclear ribonucleoprotein L	MULTI-MSMS	lu117899	lu117899	947.459716796875	4	946.958068	3783.80317	-0.15728	-0.00014893	0.046185	4.3735E-05	-0.11109	-0.0001052	947.2089229161168	25.41	0.46808	25.41	25.169	25.637	0					142	27	7	0	0	0	0.0022839	1	36353	36353		16.398	13.432	1	10349000			87292	345	13559	13821	150786	150786				0.022618581102051394
YGPQYGHPPPPPPPPEYGPHADSPVLMVYGLDQSK	35	Unmodified	_YGPQYGHPPPPPPPPEYGPHADSPVLMVYGLDQSK_			0	0	0	P14866	P14866	P14866	HNRNPL	Heterogeneous nuclear ribonucleoprotein L	MULTI-MSMS	lu117901	lu117901	947.2093505859375	4	946.958068	3783.80317	-0.022354	-2.1168E-05	0.20559	0.00019468	0.18323	0.00017352	947.2089528004373	25.418	0.46648	25.418	25.232	25.699	0					52	27	4	0	0	0	0.0019441	1	35210	35210		17.258	14.948	1	1540300			87293	345	13559	13821	150787	150787				0.022618581102051394
YGQQGSGSGQSPSR	14	Unmodified	_YGQQGSGSGQSPSR_			0	0	0	Q86YZ3;CON__Q86YZ3	Q86YZ3	Q86YZ3	HRNR	Hornerin	MULTI-MSMS	lu116673	lu116673	698.31591796875	2	698.316011	1394.61747	-0.50916	-0.00035555	1.503	0.0010495	0.9938	0.00069399	698.8184817746956	7.5404	0.063722	7.5404	7.5013	7.565	0					11	3	4	0	0	0	0.0023049	1	7259	7259		98.182	85.976	1	1136400		+	87294	56	13560	13822	150788	150788				-0.06405486291941997
YGQQGSGSGQSPSR	14	Unmodified	_YGQQGSGSGQSPSR_			0	0	0	Q86YZ3;CON__Q86YZ3	Q86YZ3	Q86YZ3	HRNR	Hornerin	MULTI-MSMS	lu116675	lu116675	698.3154907226562	2	698.316011	1394.61747	-3.0764	-0.0021483	2.6299	0.0018365	-0.44643	-0.00031175	698.3179712055783	7.586	0.081783	7.586	7.5427	7.6245	0					10	4	3	0	0	0	0.0035844	1	7384	7384		85.924	69.917	1	844930		+	87295	56	13560	13822	150789	150789				-0.06405486291941997
YGSDIVPFSK	10	Unmodified	_YGSDIVPFSK_			0	0	0	P13010	P13010	P13010	XRCC5	X-ray repair cross-complementing protein 5	MSMS	lu116675	lu116675	556.7850952148438	2	556.784764	1111.55498	NaN	NaN	NaN	NaN	NaN	NaN	NaN	19.635	1	19.635	19.135	20.135	0								0	0	0	0.004555	1	25633	25633		101.46	87.323	1				87296	329	13561	13823	150790	150790				0.0036601937779323634
YGSDIVPFSK	10	Unmodified	_YGSDIVPFSK_			0	0	0	P13010	P13010	P13010	XRCC5	X-ray repair cross-complementing protein 5	MULTI-MSMS	lu116681	lu116681	556.7847290039062	2	556.784764	1111.55498	0.12067	6.7189E-05	-0.12909	-7.1876E-05	-0.0084189	-4.6875E-06	556.7845721319261	19.563	0.21813	19.563	19.461	19.679	0					31	12	4	0	0	0	0.00050267	2	29353	29353;29361		140.11	112.23	1	9604200			87297	329	13561	13823	150791;150792	150791				0.0036601937779323634
YGSDIVPFSK	10	Unmodified	_YGSDIVPFSK_			0	0	0	P13010	P13010	P13010	XRCC5	X-ray repair cross-complementing protein 5	MULTI-MSMS	lu116683	lu116683	556.7845458984375	2	556.784764	1111.55498	0.25304	0.00014089	-0.45687	-0.00025438	-0.20383	-0.00011349	556.7843769577967	19.603	0.2185	19.603	19.47	19.689	0					27	12	3	0	0	0	0.00074777	2	28678	28678;28704		131.62	109.66	1	6037300			87298	329	13561	13823	150793;150794	150793				0.0036601937779323634
YGSDIVPFSK	10	Unmodified	_YGSDIVPFSK_			0	0	0	P13010	P13010	P13010	XRCC5	X-ray repair cross-complementing protein 5	MSMS	lu116685	lu116685	556.7844848632812	2	556.784764	1111.55498	NaN	NaN	NaN	NaN	NaN	NaN	NaN	19.486	1	19.486	18.986	19.986	0								0	0	0	0.0002749	1	25516	25516		123.21	85.397	1				87299	329	13561	13823	150795	150795				0.0036601937779323634
YGSDIVPFSK	10	Unmodified	_YGSDIVPFSK_			0	0	0	P13010	P13010	P13010	XRCC5	X-ray repair cross-complementing protein 5	MULTI-MSMS	lu116687	lu116687	556.7846069335938	2	556.784764	1111.55498	0.18899	0.00010522	-0.066617	-3.7092E-05	0.12237	6.8132E-05	556.7846288716119	19.516	0.23373	19.516	19.414	19.647	0					24	13	2	0	0	0	0.0045775	1	26672	26672		93.598	72.651	1	38492000			87300	329	13561	13823	150796	150796				0.0036601937779323634
YGSDIVPFSK	10	Unmodified	_YGSDIVPFSK_			0	0	0	P13010	P13010	P13010	XRCC5	X-ray repair cross-complementing protein 5	MULTI-MSMS	lu117134	lu117134	556.784423828125	2	556.784764	1111.55498	-0.6078	-0.00033841	-0.39976	-0.00022258	-1.0076	-0.00056099	556.784397355527	19.399	0.16736	19.399	19.279	19.447	0					21	9	3	0	0	0	0.0020842	1	26680	26680		112.11	89.065	1	17103000			87301	329	13561	13823	150797	150797				0.0036601937779323634
YGSDIVPFSK	10	Unmodified	_YGSDIVPFSK_			0	0	0	P13010	P13010	P13010	XRCC5	X-ray repair cross-complementing protein 5	MSMS	lu117136	lu117136	556.7843627929688	2	556.784764	1111.55498	NaN	NaN	NaN	NaN	NaN	NaN	NaN	19.322	1	19.322	18.822	19.822	0								0	0	0	0.046623	1	25331	25331		76.17	48.287	1				87302	329	13561	13823	150798	150798				0.0036601937779323634
YGSDIVPFSK	10	Unmodified	_YGSDIVPFSK_			0	0	0	P13010	P13010	P13010	XRCC5	X-ray repair cross-complementing protein 5	MULTI-MSMS	lu117138	lu117138	556.784423828125	2	556.784764	1111.55498	0.07834	4.3619E-05	0.26202	0.00014589	0.34036	0.00018951	556.7847405505488	19.295	0.24941	19.295	19.179	19.428	0					35	14	4	0	0	0	0.0075726	1	24734	24734		89.029	78.163	1	6199000			87303	329	13561	13823	150799	150799				0.0036601937779323634
YGSDIVPFSK	10	Unmodified	_YGSDIVPFSK_			0	0	0	P13010	P13010	P13010	XRCC5	X-ray repair cross-complementing protein 5	MULTI-MSMS	lu117140	lu117140	556.7848510742188	2	556.784764	1111.55498	-0.68476	-0.00038127	-0.89667	-0.00049925	-1.5814	-0.00088052	556.7844606704099	19.315	0.25191	19.315	19.21	19.462	0					38	14	4	0	0	0	0.0060564	2	25094	25094;25118		91.265	69.579	1	5887700			87304	329	13561	13823	150800;150801	150800				0.0036601937779323634
YGSDIVPFSK	10	Unmodified	_YGSDIVPFSK_			0	0	0	P13010	P13010	P13010	XRCC5	X-ray repair cross-complementing protein 5	MULTI-MSMS	lu117901	lu117901	556.7847290039062	2	556.784764	1111.55498	-0.099085	-5.5169E-05	0.13758	7.66E-05	0.038491	2.1431E-05	556.784666347566	20.377	0.18526	20.377	20.255	20.44	0					28	10	4	0	0	0	0.016256	1	27202	27202		80.455	60.458	1	1347500			87305	329	13561	13823	150802	150802				0.0036601937779323634
YGSGGGSKGGSISGGGYGSGGGK	23	Unmodified	_YGSGGGSKGGSISGGGYGSGGGK_			0	0	1	P35908;CON__P35908v2;CON__P35908	P35908	P35908	KRT2	Keratin, type II cytoskeletal 2 epidermal	MULTI-MSMS	lu116675	lu116675	630.957275390625	3	630.957404	1889.85038	-0.6876	-0.00043385	0.14151	8.9288E-05	-0.54609	-0.00034456	630.9574320394054	9.2704	0.11406	9.2704	9.2127	9.3267	0					14	6	3	0	0	0	0.014584	1	9810	9810		34.709	19.871	1	1549100		+	87306	39	13562	13824	150803	150803				-0.05894894082848623
YGSGSGQQSVTGVEASDDANSYWR	24	Unmodified	_YGSGSGQQSVTGVEASDDANSYWR_			0	0	0	Q9HCN8	Q9HCN8	Q9HCN8	SDF2L1	Stromal cell-derived factor 2-like protein 1	MULTI-MSMS	lu117138	lu117138	841.3680419921875	3	841.033589	2520.07894	-0.054665	-4.5976E-05	-0.68529	-0.00057635	-0.73996	-0.00062233	841.3672786081157	19.771	0.13089	19.771	19.723	19.854	0					17	7	3	0	0	0	4.2324E-05	1	25589	25589		45.243	42.406	1	10791000			87307	1412	13563	13825	150804	150804				-0.12029811087222697
YGSGSGQQSVTGVEASDDANSYWR	24	Unmodified	_YGSGSGQQSVTGVEASDDANSYWR_			0	0	0	Q9HCN8	Q9HCN8	Q9HCN8	SDF2L1	Stromal cell-derived factor 2-like protein 1	MULTI-MSMS	lu117140	lu117140	841.3672485351562	3	841.033589	2520.07894	-0.57628	-0.00048467	0.18498	0.00015557	-0.3913	-0.0003291	841.3678502566748	19.816	0.11699	19.816	19.774	19.891	0					21	6	5	0	0	0	5.1652E-06	1	25960	25960		55.631	52.554	1	4404200			87308	1412	13563	13825	150805	150805				-0.12029811087222697
YGTELNQGDLK	11	Unmodified	_YGTELNQGDLK_			0	0	0	Q13033	Q13033	Q13033	STRN3	Striatin-3	MSMS	lu116687	lu116687	619.3057250976562	2	619.306592	1236.59863	NaN	NaN	NaN	NaN	NaN	NaN	NaN	14.26	1	14.26	13.76	14.76	0								0	0	0	8.6649E-09	1	18139	18139		142.36	98.244	1				87309	857	13564	13826	150806	150806				-0.010204159157183312
YGTPEELQELVDTAHSMGIIVLLDVVHSHASK	32	Unmodified	_YGTPEELQELVDTAHSMGIIVLLDVVHSHASK_			0	0	0	Q04446	Q04446	Q04446	GBE1	1,4-alpha-glucan-branching enzyme	MULTI-MSMS	lu116685	lu116685	698.7608032226562	5	698.56042	3487.76572	0.99614	0.00069587	-0.10779	-7.53E-05	0.88835	0.00062057	698.7608452497435	41.505	0.2004	41.505	41.399	41.599	0					36	11	5	0	0	0	8.5879E-09	2	62702	62702;62766		47.376	43.588	1	1191300			87310	817	13565	13827	150807;150808	150807				0.12134766844565092
YGVIILDEAHER	12	Unmodified	_YGVIILDEAHER_			0	0	0	O43143	O43143	O43143	DHX15	Pre-mRNA-splicing factor ATP-dependent RNA helicase DHX15	MSMS	lu116681	lu116681	707.8694458007812	2	707.869891	1413.72523	NaN	NaN	NaN	NaN	NaN	NaN	NaN	18.83	1	18.83	18.33	19.33	0								0	0	0	1.0212E-13	1	28208	28208		114.86	101.4	1				87311	109	13566	13828	150809	150809				0.0349151030941357
YGVIILDEAHER	12	Unmodified	_YGVIILDEAHER_			0	0	0	O43143	O43143	O43143	DHX15	Pre-mRNA-splicing factor ATP-dependent RNA helicase DHX15	MSMS	lu116683	lu116683	472.24884033203125	3	472.249019	1413.72523	NaN	NaN	NaN	NaN	NaN	NaN	NaN	18.864	1	18.864	18.364	19.364	0								0	0	0	3.3949E-06	1	27491	27491		131.42	105.35	1				87312	109	13566	13828	150810	150810				0.0349151030941357
YGVIILDEAHER	12	Unmodified	_YGVIILDEAHER_			0	0	0	O43143	O43143	O43143	DHX15	Pre-mRNA-splicing factor ATP-dependent RNA helicase DHX15	MULTI-MSMS	lu117132	lu117132	472.58294677734375	3	472.249019	1413.72523	0.078782	3.7205E-05	-0.64434	-0.00030429	-0.56556	-0.00026708	472.2488165734297	18.847	0.11493	18.847	18.751	18.866	0					11	6	2	0	0	0	0.0010471	2	23622	23587;23622		84.188	65.222	1	5291000			87313	109	13566	13828	150811;150812	150812				0.0349151030941357
YGVIILDEAHER	12	Unmodified	_YGVIILDEAHER_			0	0	0	O43143	O43143	O43143	DHX15	Pre-mRNA-splicing factor ATP-dependent RNA helicase DHX15	MULTI-MSMS	lu117134	lu117134	472.24920654296875	3	472.249019	1413.72523	-0.38835	-0.0001834	0.028909	1.3652E-05	-0.35944	-0.00016975	472.2490658227996	18.651	0.2165	18.651	18.518	18.735	0					37	12	4	0	0	0	3.5111E-09	2	25382	25382;25399		131.42	118.18	1	44778000			87314	109	13566	13828	150813;150814	150813				0.0349151030941357
YGVIILDEAHER	12	Unmodified	_YGVIILDEAHER_			0	0	0	O43143	O43143	O43143	DHX15	Pre-mRNA-splicing factor ATP-dependent RNA helicase DHX15	MULTI-MSMS	lu117136	lu117136	472.2489013671875	3	472.249019	1413.72523	-0.6969	-0.00032911	-0.090038	-4.252E-05	-0.78694	-0.00037163	472.248978643148	18.546	0.25022	18.546	18.366	18.617	0					40	14	6	0	0	0	5.1932E-06	2	24006	23992;24006		121.29	103.57	1	28704000			87315	109	13566	13828	150815;150816	150816				0.0349151030941357
YGVIILDEAHER	12	Unmodified	_YGVIILDEAHER_			0	0	0	O43143	O43143	O43143	DHX15	Pre-mRNA-splicing factor ATP-dependent RNA helicase DHX15	MULTI-MSMS	lu117138	lu117138	472.24981689453125	3	472.249019	1413.72523	-1.8718	-0.00088395	1.0971	0.00051809	-0.77473	-0.00036586	472.2495764371485	18.563	0.19588	18.563	18.468	18.664	0					16	11	2	0	0	0	0.00055995	1	23537	23537		89.356	53.861	1	11453000			87316	109	13566	13828	150817	150817				0.0349151030941357
YGVIILDEAHER	12	Unmodified	_YGVIILDEAHER_			0	0	0	O43143	O43143	O43143	DHX15	Pre-mRNA-splicing factor ATP-dependent RNA helicase DHX15	MULTI-MSMS	lu117140	lu117140	472.5832824707031	3	472.249019	1413.72523	-1.0959	-0.00051755	0.31895	0.00015062	-0.77697	-0.00036692	472.24905376379235	18.575	0.18593	18.575	18.455	18.641	0					16	10	2	0	0	0	5.1932E-06	2	23896	23896;23909		121.29	93.734	1	8469800			87317	109	13566	13828	150818;150819	150818				0.0349151030941357
YGVIILDEAHER	12	Unmodified	_YGVIILDEAHER_			0	0	0	O43143	O43143	O43143	DHX15	Pre-mRNA-splicing factor ATP-dependent RNA helicase DHX15	MULTI-MSMS	lu117897	lu117897	472.2489929199219	3	472.249019	1413.72523	-0.10968	-5.1794E-05	0.26555	0.0001254	0.15587	7.361E-05	472.2491112460041	19.626	0.1334	19.626	19.521	19.655	0					21	7	4	0	0	0	0.00010491	2	27152	27152;27170		111.5	90.101	1	5336800			87318	109	13566	13828	150820;150821	150820				0.0349151030941357
YGVIILDEAHER	12	Unmodified	_YGVIILDEAHER_			0	0	0	O43143	O43143	O43143	DHX15	Pre-mRNA-splicing factor ATP-dependent RNA helicase DHX15	MULTI-MSMS	lu117897	lu117897	707.8699340820312	2	707.869891	1413.72523	-0.052012	-3.6818E-05	0.66811	0.00047294	0.6161	0.00043612	708.3719008442695	19.621	0.11677	19.621	19.521	19.638	0					12	6	2	0	0	0	0.0028594	2	27164	27164;27193		84.817	73.181	1	1993000			87319	109	13566	13828	150822;150823	150822				0.0349151030941357
YGVIILDEAHER	12	Unmodified	_YGVIILDEAHER_			0	0	0	O43143	O43143	O43143	DHX15	Pre-mRNA-splicing factor ATP-dependent RNA helicase DHX15	MSMS	lu117899	lu117899	472.24908447265625	3	472.249019	1413.72523	NaN	NaN	NaN	NaN	NaN	NaN	NaN	19.661	1	19.661	19.161	20.161	0								0	0	0	0.0086988	1	27236	27236		84.188	63.351	1				87320	109	13566	13828	150824	150824				0.0349151030941357
YGVIILDEAHER	12	Unmodified	_YGVIILDEAHER_			0	0	0	O43143	O43143	O43143	DHX15	Pre-mRNA-splicing factor ATP-dependent RNA helicase DHX15	MSMS	lu117899	lu117899	472.2492370605469	3	472.249019	1413.72523	NaN	NaN	NaN	NaN	NaN	NaN	NaN	19.672	1	19.672	19.172	20.172	0								0	0	0	0.030081	1	27255	27255		61.419	39.343	1				87321	109	13566	13828	150825	150825				0.0349151030941357
YGVIILDEAHER	12	Unmodified	_YGVIILDEAHER_			0	0	0	O43143	O43143	O43143	DHX15	Pre-mRNA-splicing factor ATP-dependent RNA helicase DHX15	MULTI-MSMS	lu117901	lu117901	472.2486877441406	3	472.249019	1413.72523	-0.59071	-0.00027896	0.465	0.00021959	-0.12571	-5.9367E-05	472.2491617725848	19.637	0.14917	19.637	19.52	19.669	0					16	8	3	0	0	0	0.0037001	2	26065	26023;26065		70.728	51.101	1	3324400			87322	109	13566	13828	150826;150827	150827				0.0349151030941357
YGVIIVGNPK	10	Unmodified	_YGVIIVGNPK_			0	0	0	Q92900	Q92900	Q92900	UPF1	Regulator of nonsense transcripts 1	MULTI-MSMS	lu116681	lu116681	530.3131103515625	2	530.313492	1058.61243	-0.36528	-0.00019371	0.021773	1.1547E-05	-0.34351	-0.00018217	530.31339112596	17.633	0.33428	17.633	17.407	17.741	0					62	19	4	0	0	0	0.0022204	2	26067	26067;26076		133.81	108.36	1	184030000			87323	1218	13567	13829	150828;150829	150828				0.08546906374044738
YGVIIVGNPK	10	Unmodified	_YGVIIVGNPK_			0	0	0	Q92900	Q92900	Q92900	UPF1	Regulator of nonsense transcripts 1	MULTI-MSMS	lu116683	lu116683	530.3135986328125	2	530.313492	1058.61243	0.22825	0.00012104	-0.13546	-7.1835E-05	0.092794	4.921E-05	530.3132790028301	17.665	0.33183	17.665	17.466	17.797	0					48	19	3	0	0	0	0.0022204	2	25344	25344;25353		133.81	115.49	1	122490000			87324	1218	13567	13829	150830;150831	150830				0.08546906374044738
YGVIIVGNPK	10	Unmodified	_YGVIIVGNPK_			0	0	0	Q92900	Q92900	Q92900	UPF1	Regulator of nonsense transcripts 1	MULTI-MSMS	lu117134	lu117134	530.3135986328125	2	530.313492	1058.61243	-0.11264	-5.9736E-05	0.22037	0.00011687	0.10773	5.7129E-05	530.313487299568	17.471	0.35882	17.471	17.301	17.66	0					51	21	3	0	0	0	0.0024349	2	23333	23333;23361		138.24	125.28	1	114950000			87325	1218	13567	13829	150832;150833	150832				0.08546906374044738
YGVIIVGNPK	10	Unmodified	_YGVIIVGNPK_			0	0	0	Q92900	Q92900	Q92900	UPF1	Regulator of nonsense transcripts 1	MULTI-MSMS	lu117136	lu117136	530.3134155273438	2	530.313492	1058.61243	0.051966	2.7558E-05	-0.049702	-2.6358E-05	0.0022633	1.2002E-06	530.313275518889	17.435	0.35345	17.435	17.224	17.577	0					51	22	3	0	0	0	0.00078374	2	22115	22095;22115		162.31	136.86	1	83970000			87326	1218	13567	13829	150834;150835	150835				0.08546906374044738
YGVIIVGNPK	10	Unmodified	_YGVIIVGNPK_			0	0	0	Q92900	Q92900	Q92900	UPF1	Regulator of nonsense transcripts 1	MULTI-MSMS	lu117897	lu117897	530.3134155273438	2	530.313492	1058.61243	0.15808	8.3833E-05	0.072584	3.8492E-05	0.23067	0.00012233	530.3134448995476	18.341	0.28346	18.341	18.164	18.448	0					39	16	3	0	0	0	0.0030328	2	25009	25009;25039		120.62	95.171	1	18344000			87327	1218	13567	13829	150836;150837	150836				0.08546906374044738
YGVIIVGNPK	10	Unmodified	_YGVIIVGNPK_			0	0	0	Q92900	Q92900	Q92900	UPF1	Regulator of nonsense transcripts 1	MULTI-MSMS	lu117899	lu117899	530.3136596679688	2	530.313492	1058.61243	0.077986	4.1357E-05	0.19538	0.00010361	0.27337	0.00014497	530.3134474432579	18.351	0.26667	18.351	18.177	18.443	0					31	15	3	0	0	0	0.0022204	2	25110	25110;25155		133.81	110.77	1	14808000			87328	1218	13567	13829	150838;150839	150838				0.08546906374044738
YGVNPGPIVGTTR	13	Unmodified	_YGVNPGPIVGTTR_			0	0	0	P42166;P42167	P42166;P42167	P42166	TMPO	Lamina-associated polypeptide 2, isoform alpha;Thymopoietin;Thymopentin;Lamina-associated polypeptide 2, isoforms beta/gamma;Thymopoietin;Thymopentin	MULTI-MSMS	lu116673	lu116673	665.859130859375	2	665.859326	1329.7041	0.49547	0.00032991	0.23117	0.00015393	0.72664	0.00048384	665.8593850035294	16.764	0.29706	16.764	16.534	16.831	0					44	17	3	0	0	0	0.023319	1	21343	21343		60.691	59.694	1	4856700			87329	530;531	13568	13830	150840	150840				0.0524354500055324
YGVNPGPIVGTTR	13	Unmodified	_YGVNPGPIVGTTR_			0	0	0	P42166;P42167	P42166;P42167	P42166	TMPO	Lamina-associated polypeptide 2, isoform alpha;Thymopoietin;Thymopentin;Lamina-associated polypeptide 2, isoforms beta/gamma;Thymopoietin;Thymopentin	MULTI-MSMS	lu116675	lu116675	665.8597412109375	2	665.859326	1329.7041	0.48289	0.00032154	0.19746	0.00013148	0.68035	0.00045302	665.859410608963	16.782	0.33293	16.782	16.534	16.867	0					56	19	4	0	0	0	0.013037	1	21294	21294		60.691	45.826	1	4410300			87330	530;531	13568	13830	150841	150841				0.0524354500055324
YGVNPGPIVGTTR	13	Unmodified	_YGVNPGPIVGTTR_			0	0	0	P42166;P42167	P42166;P42167	P42166	TMPO	Lamina-associated polypeptide 2, isoform alpha;Thymopoietin;Thymopentin;Lamina-associated polypeptide 2, isoforms beta/gamma;Thymopoietin;Thymopentin	MULTI-MSMS	lu116677	lu116677	665.860107421875	2	665.859326	1329.7041	-0.51378	-0.0003421	0.78609	0.00052343	0.27231	0.00018132	665.8598197711196	16.709	0.38718	16.709	16.543	16.931	0					65	22	4	0	0	0	0.0010796	2	21247	21247;21295		88.134	71.416	1	2724800			87331	530;531	13568	13830	150842;150843	150842				0.0524354500055324
YGVNPGPIVGTTR	13	Unmodified	_YGVNPGPIVGTTR_			0	0	0	P42166;P42167	P42166;P42167	P42166	TMPO	Lamina-associated polypeptide 2, isoform alpha;Thymopoietin;Thymopentin;Lamina-associated polypeptide 2, isoforms beta/gamma;Thymopoietin;Thymopentin	MULTI-MSMS	lu116679	lu116679	665.8598022460938	2	665.859326	1329.7041	-0.15534	-0.00010343	0.29029	0.00019329	0.13496	8.9862E-05	665.8594370379816	16.759	0.29966	16.759	16.585	16.884	0					47	17	3	0	0	0	0.014464	1	23566	23566		67.214	51.208	1	1761200			87332	530;531	13568	13830	150844	150844				0.0524354500055324
YGVNPGPIVGTTR	13	Unmodified	_YGVNPGPIVGTTR_			0	0	0	P42166;P42167	P42166;P42167	P42166	TMPO	Lamina-associated polypeptide 2, isoform alpha;Thymopoietin;Thymopentin;Lamina-associated polypeptide 2, isoforms beta/gamma;Thymopoietin;Thymopentin	MULTI-MSMS	lu116685	lu116685	665.859375	2	665.859326	1329.7041	0.1648	0.00010974	0.080942	5.3896E-05	0.24574	0.00016363	665.8593118890519	16.669	0.30063	16.669	16.479	16.779	0					60	17	4	0	0	0	0.00369	2	20954	20938;20954		80.737	69.64	1	10464000			87333	530;531	13568	13830	150845;150846	150846				0.0524354500055324
YGVNPGPIVGTTR	13	Unmodified	_YGVNPGPIVGTTR_			0	0	0	P42166;P42167	P42166;P42167	P42166	TMPO	Lamina-associated polypeptide 2, isoform alpha;Thymopoietin;Thymopentin;Lamina-associated polypeptide 2, isoforms beta/gamma;Thymopoietin;Thymopentin	MULTI-MSMS	lu116687	lu116687	665.8592529296875	2	665.859326	1329.7041	-0.36445	-0.00024267	0.11008	7.3299E-05	-0.25437	-0.00016938	665.8593938495967	16.682	0.3341	16.682	16.486	16.82	0					71	19	4	0	0	0	0.0010119	2	22010	22010;22018		89.561	79.405	1	29109000			87334	530;531	13568	13830	150847;150848	150847				0.0524354500055324
YGVNPGPIVGTTR	13	Unmodified	_YGVNPGPIVGTTR_			0	0	0	P42166;P42167	P42166;P42167	P42166	TMPO	Lamina-associated polypeptide 2, isoform alpha;Thymopoietin;Thymopentin;Lamina-associated polypeptide 2, isoforms beta/gamma;Thymopoietin;Thymopentin	MULTI-MSMS	lu117134	lu117134	665.8596801757812	2	665.859326	1329.7041	0.39297	0.00026166	0.18082	0.0001204	0.57379	0.00038206	665.8593027562382	16.662	0.23256	16.662	16.467	16.7	0					33	13	3	0	0	0	0.023319	1	22008	22008		53.013	39.505	1	18076000			87335	530;531	13568	13830	150849	150849				0.0524354500055324
YGVNPGPIVGTTR	13	Unmodified	_YGVNPGPIVGTTR_			0	0	0	P42166;P42167	P42166;P42167	P42166	TMPO	Lamina-associated polypeptide 2, isoform alpha;Thymopoietin;Thymopentin;Lamina-associated polypeptide 2, isoforms beta/gamma;Thymopoietin;Thymopentin	MULTI-MSMS	lu117136	lu117136	665.8595581054688	2	665.859326	1329.7041	0.34169	0.00022751	-0.067158	-4.4718E-05	0.27453	0.0001828	665.8593151025638	16.592	0.24824	16.592	16.402	16.65	0					33	14	3	0	0	0	0.0029903	2	20852	20829;20852		84.31	70.346	1	19560000			87336	530;531	13568	13830	150850;150851	150851				0.0524354500055324
YGVNPGPIVGTTR	13	Unmodified	_YGVNPGPIVGTTR_			0	0	0	P42166;P42167	P42166;P42167	P42166	TMPO	Lamina-associated polypeptide 2, isoform alpha;Thymopoietin;Thymopentin;Lamina-associated polypeptide 2, isoforms beta/gamma;Thymopoietin;Thymopentin	MULTI-MSMS	lu117138	lu117138	665.8592529296875	2	665.859326	1329.7041	0.21586	0.00014373	0.12208	8.1286E-05	0.33793	0.00022502	665.859375360023	16.62	0.35785	16.62	16.39	16.748	0					45	21	4	0	0	0	0.0060298	3	20368	20368;20391;20555		95.483	75.452	1	20241000			87337	530;531	13568	13830	150852;150853;150854	150852				0.0524354500055324
YGVNPGPIVGTTR	13	Unmodified	_YGVNPGPIVGTTR_			0	0	0	P42166;P42167	P42166;P42167	P42166	TMPO	Lamina-associated polypeptide 2, isoform alpha;Thymopoietin;Thymopentin;Lamina-associated polypeptide 2, isoforms beta/gamma;Thymopoietin;Thymopentin	MULTI-MSMS	lu117140	lu117140	665.8594360351562	2	665.859326	1329.7041	0.39651	0.00026402	-0.094919	-6.3203E-05	0.30159	0.00020082	665.859191765432	16.593	0.29508	16.593	16.415	16.71	0					41	17	4	0	0	0	0.0016384	2	20772	20772;20798		120.63	99.598	1	11677000			87338	530;531	13568	13830	150855;150856	150855				0.0524354500055324
YGVNPGPIVGTTR	13	Unmodified	_YGVNPGPIVGTTR_			0	0	0	P42166;P42167	P42166;P42167	P42166	TMPO	Lamina-associated polypeptide 2, isoform alpha;Thymopoietin;Thymopentin;Lamina-associated polypeptide 2, isoforms beta/gamma;Thymopoietin;Thymopentin	MULTI-MSMS	lu117893	lu117893	665.859619140625	2	665.859326	1329.7041	-0.02305	-1.5348E-05	0.36821	0.00024518	0.34516	0.00022983	665.8594347505601	17.494	0.21576	17.494	17.343	17.558	0					29	12	3	0	0	0	0.019278	1	23153	23153		63.694	53.988	1	403340			87339	530;531	13568	13830	150857	150857				0.0524354500055324
YGYTEDPLEVR	11	Unmodified	_YGYTEDPLEVR_			0	0	0	Q14966	Q14966	Q14966	ZNF638	Zinc finger protein 638	MULTI-MSMS	lu117134	lu117134	671.3201904296875	2	671.319699	1340.62485	-0.36242	-0.0002433	0.12317	8.2687E-05	-0.23925	-0.00016061	671.3197205844748	19.866	0.18658	19.866	19.778	19.964	0					17	10	2	0	0	0	0.0026442	1	27473	27473		93.598	84.415	1	11977000			87340	938	13569	13831	150858	150858				-0.03184146744251848
YGYTEDPLEVR	11	Unmodified	_YGYTEDPLEVR_			0	0	0	Q14966	Q14966	Q14966	ZNF638	Zinc finger protein 638	MULTI-MSMS	lu117897	lu117897	671.3199462890625	2	671.319699	1340.62485	0.0092433	6.2052E-06	0.58631	0.0003936	0.59556	0.00039981	671.8215275204007	20.875	0.2296	20.875	20.732	20.962	0					19	13	3	0	0	0	0.012028	1	29190	29190		79.489	69.224	1	2202000			87341	938	13569	13831	150859	150859				-0.03184146744251848
YHDIEPGAVVK	11	Unmodified	_YHDIEPGAVVK_			0	0	0	Q14690	Q14690	Q14690	PDCD11	Protein RRP5 homolog	MULTI-MSMS	lu116681	lu116681	410.218017578125	3	409.883789	1226.62954	0.06822	2.7962E-05	-0.31412	-0.00012875	-0.24589	-0.00010079	409.88357722197566	12.835	0.35149	12.835	12.589	12.941	0					38	20	3	0	0	0	0.027613	2	18446	18446;18492		43.419	36.759	1	4437400			87342	930	13570	13832	150860;150861	150860				0.02528782189165213
YHDIEPGAVVK	11	Unmodified	_YHDIEPGAVVK_			0	0	0	Q14690	Q14690	Q14690	PDCD11	Protein RRP5 homolog	MULTI-MSMS	lu117134	lu117134	410.2180480957031	3	409.883789	1226.62954	0.06727	2.7573E-05	-0.17237	-7.065E-05	-0.1051	-4.3077E-05	409.88358584814347	12.683	0.25175	12.683	12.52	12.772	0					44	14	5	0	0	0	0.0078732	2	15573	15573;15592		49.466	35.38	1	10954000			87343	930	13570	13832	150862;150863	150862				0.02528782189165213
YHDIEPGAVVK	11	Unmodified	_YHDIEPGAVVK_			0	0	0	Q14690	Q14690	Q14690	PDCD11	Protein RRP5 homolog	MULTI-MSMS	lu117136	lu117136	410.1801452636719	3	409.883789	1226.62954	-0.13428	-5.504E-05	-0.11596	-4.7531E-05	-0.25024	-0.00010257	409.88367898453214	12.639	0.39382	12.639	12.49	12.884	0					44	23	3	0	0	0	0.021738	1	14790	14790		38.714	20.881	1	6810800			87344	930	13570	13832	150864	150864				0.02528782189165213
YHDIEPGAVVK	11	Unmodified	_YHDIEPGAVVK_			0	0	0	Q14690	Q14690	Q14690	PDCD11	Protein RRP5 homolog	MULTI-MSMS	lu117897	lu117897	409.88360595703125	3	409.883789	1226.62954	0.26669	0.00010931	-0.40425	-0.0001657	-0.13756	-5.6382E-05	409.8835456100302	13.253	0.23366	13.253	13.135	13.368	0					35	13	3	0	0	0	0.030715	1	17058	17058		42.243	28.157	1	1400300			87345	930	13570	13832	150865	150865				0.02528782189165213
YHEQLSTQSLIELFESFK	18	Unmodified	_YHEQLSTQSLIELFESFK_			0	0	0	Q00610	Q00610	Q00610	CLTC	Clathrin heavy chain 1	MULTI-MSMS	lu116681	lu116681	734.0384521484375	3	733.703793	2198.08955	0.52347	0.00038407	0.016365	1.2007E-05	0.53984	0.00039608	734.0381369922795	36.63	0.18444	36.63	36.535	36.719	0					34	10	4	0	0	0	4.0917E-39	2	58569	58569;58584		147.53	137.19	1	5756900			87346	795	13571	13833	150866;150867	150866				0.03842868095853191
YHEQLSTQSLIELFESFK	18	Unmodified	_YHEQLSTQSLIELFESFK_			0	0	0	Q00610	Q00610	Q00610	CLTC	Clathrin heavy chain 1	MULTI-MSMS	lu116683	lu116683	734.0397338867188	3	733.703793	2198.08955	1.1006	0.00080752	0.1143	8.3861E-05	1.2149	0.00089138	734.0382347284356	36.654	0.21855	36.654	36.54	36.759	0					37	12	5	0	0	0	1.8566E-58	2	57870	57870;57888		165.24	132.92	1	5173500			87347	795	13571	13833	150868;150869	150868				0.03842868095853191
YHEQLSTQSLIELFESFK	18	Unmodified	_YHEQLSTQSLIELFESFK_			0	0	0	Q00610	Q00610	Q00610	CLTC	Clathrin heavy chain 1	MULTI-MSMS	lu116685	lu116685	734.03759765625	3	733.703793	2198.08955	0.62851	0.00046114	-1.2753	-0.00093569	-0.64679	-0.00047455	734.0371830053224	36.402	0.19976	36.402	36.299	36.499	0					19	11	2	0	0	0	1.463E-07	2	54389	54389;54446		104.78	90.389	1	3090200			87348	795	13571	13833	150870;150871	150870				0.03842868095853191
YHEQLSTQSLIELFESFK	18	Unmodified	_YHEQLSTQSLIELFESFK_			0	0	0	Q00610	Q00610	Q00610	CLTC	Clathrin heavy chain 1	MULTI-MSMS	lu116687	lu116687	734.0390014648438	3	733.703793	2198.08955	0.71187	0.0005223	-0.073387	-5.3845E-05	0.63849	0.00046846	734.0377245837161	36.564	0.302	36.564	36.361	36.663	0					44	17	4	0	0	0	0.00062894	2	56043	56043;56070		67.252	56.624	1	2827900			87349	795	13571	13833	150872;150873	150872				0.03842868095853191
YHEQLSTQSLIELFESFK	18	Unmodified	_YHEQLSTQSLIELFESFK_			0	0	0	Q00610	Q00610	Q00610	CLTC	Clathrin heavy chain 1	MULTI-MSMS	lu117134	lu117134	733.7025146484375	3	733.703793	2198.08955	-2.1826	-0.0016014	1.6959	0.0012443	-0.48676	-0.00035713	734.0392545981799	36.455	0.20046	36.455	36.321	36.521	0					34	11	4	0	0	0	4.1375E-44	2	55202	55202;55223		156.29	140.28	1	14127000			87350	795	13571	13833	150874;150875	150874				0.03842868095853191
YHEQLSTQSLIELFESFK	18	Unmodified	_YHEQLSTQSLIELFESFK_			0	0	0	Q00610	Q00610	Q00610	CLTC	Clathrin heavy chain 1	MULTI-MSMS	lu117136	lu117136	734.038330078125	3	733.703793	2198.08955	-2.9075	-0.0021332	0.90496	0.00066397	-2.0025	-0.0014693	734.0392324263222	36.294	0.24949	36.294	36.135	36.385	0					31	14	3	0	0	0	2.8773E-36	3	53217	53217;53253;53268		138.98	119.59	1	19380000			87351	795	13571	13833	150876;150877;150878	150876				0.03842868095853191
YHEQLSTQSLIELFESFK	18	Unmodified	_YHEQLSTQSLIELFESFK_			0	0	0	Q00610	Q00610	Q00610	CLTC	Clathrin heavy chain 1	MULTI-MSMS	lu117889	lu117889	734.0382080078125	3	733.703793	2198.08955	0.81029	0.00059451	-0.51475	-0.00037768	0.29554	0.00021684	734.037658634816	38.112	0.14962	38.112	38.007	38.156	0					25	8	4	0	0	0	3.2246E-05	2	57532	57516;57532		94.61	79.247	1	1372600			87352	795	13571	13833	150879;150880	150880				0.03842868095853191
YHEQLSTQSLIELFESFK	18	Unmodified	_YHEQLSTQSLIELFESFK_			0	0	0	Q00610	Q00610	Q00610	CLTC	Clathrin heavy chain 1	MULTI-MSMS	lu117891	lu117891	734.0383911132812	3	733.703793	2198.08955	0.36549	0.00026816	-0.017503	-1.2842E-05	0.34799	0.00025532	733.7036868392215	39.163	0.1498	39.163	39.085	39.235	0					31	8	5	0	0	0	0.00080605	2	54246	54216;54246		61.015	47.85	1	708090			87353	795	13571	13833	150881;150882	150882				0.03842868095853191
YHEQLSTQSLIELFESFK	18	Unmodified	_YHEQLSTQSLIELFESFK_			0	0	0	Q00610	Q00610	Q00610	CLTC	Clathrin heavy chain 1	MULTI-MSMS	lu117897	lu117897	734.0386962890625	3	733.703793	2198.08955	0.49216	0.0003611	-0.22203	-0.00016291	0.27013	0.0001982	734.0379219775814	38.284	0.18497	38.284	38.173	38.358	0					40	10	5	0	0	0	8.6183E-12	1	57155	57155		114.58	105.96	1	2426000			87354	795	13571	13833	150883	150883				0.03842868095853191
YHEQLSTQSLIELFESFK	18	Unmodified	_YHEQLSTQSLIELFESFK_			0	0	0	Q00610	Q00610	Q00610	CLTC	Clathrin heavy chain 1	MULTI-MSMS	lu117899	lu117899	734.0380249023438	3	733.703793	2198.08955	0.65631	0.00048154	-0.3141	-0.00023045	0.34221	0.00025108	734.037792152103	38.263	0.23411	38.263	38.137	38.371	0					41	13	4	0	0	0	0.0007368	2	57218	57196;57218		61.957	50.614	1	1532200			87355	795	13571	13833	150884;150885	150885				0.03842868095853191
YHEQLSTQSLIELFESFK	18	Unmodified	_YHEQLSTQSLIELFESFK_			0	0	0	Q00610	Q00610	Q00610	CLTC	Clathrin heavy chain 1	MULTI-MSMS	lu117901	lu117901	734.0374755859375	3	733.703793	2198.08955	0.419	0.00030742	-0.14074	-0.00010326	0.27826	0.00020416	734.0378055589156	38.294	0.11737	38.294	38.211	38.329	0					10	6	2	0	0	0	0.00064782	2	55919	55889;55919		65.905	42.373	1	806210			87356	795	13571	13833	150886;150887	150887				0.03842868095853191
YHGVSLLNPPETLNL	15	Unmodified	_YHGVSLLNPPETLNL_			0	0	0	P20248	P20248	P20248	CCNA2	Cyclin-A2	MULTI-MSMS	lu116681	lu116681	833.94287109375	2	833.943587	1665.87262	0.28697	0.00023931	-0.061683	-5.144E-05	0.22528	0.00018787	833.9434862564256	28.636	0.3989	28.636	28.355	28.754	0					55	23	3	0	0	0	0.0051864	1	44740	44740		99.788	84.455	1	13911000			87357	387	13572	13834	150888	150888				0.06631982123622038
YHGVSLLNPPETLNL	15	Unmodified	_YHGVSLLNPPETLNL_			0	0	0	P20248	P20248	P20248	CCNA2	Cyclin-A2	MULTI-MSMS	lu116683	lu116683	833.9448852539062	2	833.943587	1665.87262	0.59187	0.00049359	0.21598	0.00018012	0.80785	0.0006737	833.943731579816	28.667	0.46335	28.667	28.319	28.782	0					58	27	3	0	0	0	0.0015958	2	44005	43981;44005		104.42	92.491	1	21275000			87358	387	13572	13834	150889;150890	150890				0.06631982123622038
YHGVSLLNPPETLNL	15	Unmodified	_YHGVSLLNPPETLNL_			0	0	0	P20248	P20248	P20248	CCNA2	Cyclin-A2	MULTI-MSMS	lu117134	lu117134	833.9465942382812	2	833.943587	1665.87262	-0.92318	-0.00076988	0.65298	0.00054455	-0.27019	-0.00022533	833.9439331622361	28.463	0.54602	28.463	28.02	28.566	0					67	32	3	0	0	0	0.0040433	2	42037	42037;42063		104.42	97.024	1	33854000			87359	387	13572	13834	150891;150892	150891				0.06631982123622038
YHGVSLLNPPETLNL	15	Unmodified	_YHGVSLLNPPETLNL_			0	0	0	P20248	P20248	P20248	CCNA2	Cyclin-A2	MULTI-MSMS	lu117136	lu117136	833.9451293945312	2	833.943587	1665.87262	-3.0217	-0.00252	0.16247	0.00013549	-2.8593	-0.0023845	833.9438728077116	28.399	0.33269	28.399	28.191	28.523	0					40	19	3	0	0	0	0.013545	1	40436	40436		94.409	64.858	1	36845000			87360	387	13572	13834	150893	150893				0.06631982123622038
YHIDLDPHFNDILGQHSR	18	Unmodified	_YHIDLDPHFNDILGQHSR_			0	0	0	P19784	P19784	P19784	CSNK2A2	Casein kinase II subunit alpha	MULTI-MSMS	lu116681	lu116681	545.0180053710938	4	545.018526	2176.045	0.46016	0.0002508	-1.1855	-0.00064614	-0.72538	-0.00039534	545.0178223971061	23.093	0.20019	23.093	22.996	23.196	0					31	11	4	0	0	0	2.4573E-08	2	35302	35302;35331		135.61	101.61	1	22969000			87361	386	13573	13835	150894;150895	150894				0.004019017930204427
YHIDLDPHFNDILGQHSR	18	Unmodified	_YHIDLDPHFNDILGQHSR_			0	0	0	P19784	P19784	P19784	CSNK2A2	Casein kinase II subunit alpha	MULTI-MSMS	lu116683	lu116683	545.2692260742188	4	545.018526	2176.045	1.3716	0.00074755	-1.2416	-0.00067667	0.13005	7.0881E-05	545.0182154757341	23.156	0.1836	23.156	23.075	23.259	0					28	10	5	0	0	0	0.00091853	1	34698	34698		75.877	58.253	1	16966000			87362	386	13573	13835	150896	150896				0.004019017930204427
YHNVGLSK	8	Unmodified	_YHNVGLSK_			0	0	0	Q14103	Q14103	Q14103	HNRNPD	Heterogeneous nuclear ribonucleoprotein D0	MULTI-MSMS	lu116681	lu116681	459.24566650390625	2	459.245609	916.476666	0.11371	5.2221E-05	-0.04129	-1.8962E-05	0.07242	3.3259E-05	459.2455082698857	8.7471	0.10071	8.7471	8.6873	8.788	0					12	5	3	0	0	0	0.0041108	1	11729	11729		134.81	73.839	1	4943100			87363	903	13574	13836	150897	150897				0.015086315832263608
YHNVGLSK	8	Unmodified	_YHNVGLSK_			0	0	0	Q14103	Q14103	Q14103	HNRNPD	Heterogeneous nuclear ribonucleoprotein D0	MULTI-MSMS	lu116683	lu116683	459.2456970214844	2	459.245609	916.476666	-0.069032	-3.1703E-05	0.50743	0.00023303	0.43839	0.00020133	459.2457030193574	8.7486	0.099174	8.7486	8.6961	8.7953	0					9	5	2	0	0	0	0.027472	2	11083	11065;11083		101.6	47.294	1	2646400			87364	903	13574	13836	150898;150899	150899				0.015086315832263608
YHNVGLSK	8	Unmodified	_YHNVGLSK_			0	0	0	Q14103	Q14103	Q14103	HNRNPD	Heterogeneous nuclear ribonucleoprotein D0	MSMS	lu117134	lu117134	459.2455139160156	2	459.245609	916.476666	NaN	NaN	NaN	NaN	NaN	NaN	NaN	8.5907	1	8.5907	8.0907	9.0907	0								0	0	0	0.020972	1	8864	8864		153.04	73.097	1				87365	903	13574	13836	150900	150900				0.015086315832263608
YHNVGLSK	8	Unmodified	_YHNVGLSK_			0	0	0	Q14103	Q14103	Q14103	HNRNPD	Heterogeneous nuclear ribonucleoprotein D0	MSMS	lu117134	lu117134	459.2457580566406	2	459.245609	916.476666	NaN	NaN	NaN	NaN	NaN	NaN	NaN	8.6066	1	8.6066	8.1066	9.1066	0								0	0	0	0.015635	1	8890	8890		127.46	53.487	1				87366	903	13574	13836	150901	150901				0.015086315832263608
YHNVGLSK	8	Unmodified	_YHNVGLSK_			0	0	0	Q14103	Q14103	Q14103	HNRNPD	Heterogeneous nuclear ribonucleoprotein D0	MULTI-MSMS	lu117136	lu117136	459.245849609375	2	459.245609	916.476666	-1.2338	-0.0005666	1.6509	0.00075819	0.41717	0.00019158	459.24621633904667	8.5476	0.13332	8.5476	8.4942	8.6275	0					18	7	3	0	0	0	0.028416	2	8315	8315;8336		98.629	56.155	1	7167700			87367	903	13574	13836	150902;150903	150902				0.015086315832263608
YHNVGLSK	8	Unmodified	_YHNVGLSK_			0	0	0	Q14103	Q14103	Q14103	HNRNPD	Heterogeneous nuclear ribonucleoprotein D0	MULTI-MSMS	lu117889	lu117889	459.2454528808594	2	459.245609	916.476666	0.13445	6.1745E-05	0.062749	2.8817E-05	0.1972	9.0562E-05	459.2455194877252	8.8069	0.18314	8.8069	8.7153	8.8984	0					18	10	3	0	0	0	0.030609	1	11248	11248		90.37	51.564	1	3620600			87368	903	13574	13836	150904	150904				0.015086315832263608
YHNVGLSK	8	Unmodified	_YHNVGLSK_			0	0	0	Q14103	Q14103	Q14103	HNRNPD	Heterogeneous nuclear ribonucleoprotein D0	MULTI-MSMS	lu117893	lu117893	459.24560546875	2	459.245609	916.476666	-0.058289	-2.6769E-05	0.20967	9.6291E-05	0.15138	6.9522E-05	459.2455761953885	8.8958	0.11785	8.8958	8.8204	8.9383	0					15	6	3	0	0	0	0.049484	1	9622	9622		77.318	34.843	1	1710400			87369	903	13574	13836	150905	150905				0.015086315832263608
YHNVGLSK	8	Unmodified	_YHNVGLSK_			0	0	0	Q14103	Q14103	Q14103	HNRNPD	Heterogeneous nuclear ribonucleoprotein D0	MULTI-MSMS	lu117895	lu117895	459.24542236328125	2	459.245609	916.476666	-0.087114	-4.0007E-05	-0.0021253	-9.7602E-07	-0.089239	-4.0983E-05	459.2454750165934	8.8196	0.181	8.8196	8.7616	8.9426	0					17	10	4	0	0	0	0.032741	1	9728	9728		87.696	48.675	1	1297000			87370	903	13574	13836	150906	150906				0.015086315832263608
YHNVGLSK	8	Unmodified	_YHNVGLSK_			0	0	0	Q14103	Q14103	Q14103	HNRNPD	Heterogeneous nuclear ribonucleoprotein D0	MULTI-MSMS	lu117897	lu117897	459.24578857421875	2	459.245609	916.476666	-0.13408	-6.1573E-05	0.49423	0.00022697	0.36015	0.0001654	459.2457524665728	8.8417	0.18285	8.8417	8.7511	8.934	0					19	10	3	0	0	0	0.030609	1	9806	9806		90.37	27.064	1	1812800			87371	903	13574	13836	150907	150907				0.015086315832263608
YHPDKNPNEGEK	12	Unmodified	_YHPDKNPNEGEK_			0	0	1	P31689	P31689	P31689	DNAJA1	DnaJ homolog subfamily A member 1	MULTI-MSMS	lu116681	lu116681	476.5562438964844	3	476.556512	1426.64771	-0.078865	-3.7584E-05	0.076995	3.6692E-05	-0.0018709	-8.9159E-07	476.55643648705814	6.8291	0.15103	6.8291	6.7425	6.8935	0					20	8	3	0	0	0	0.0044858	1	8828	8828		98.182	83.939	1	871070			87372	466	13575	13837	150908	150908				-0.048551276267517096
YHPDKNPNEGEK	12	Unmodified	_YHPDKNPNEGEK_			0	0	1	P31689	P31689	P31689	DNAJA1	DnaJ homolog subfamily A member 1	MULTI-MSMS	lu116683	lu116683	476.55633544921875	3	476.556512	1426.64771	-0.076689	-3.6546E-05	-0.11226	-5.3497E-05	-0.18895	-9.0043E-05	476.5564298228017	6.8538	0.15184	6.8538	6.7448	6.8966	0					14	8	2	0	0	0	0.035071	1	8254	8254		75.788	62.831	1	703200			87373	466	13575	13837	150909	150909				-0.048551276267517096
YHPDKNPNEGEK	12	Unmodified	_YHPDKNPNEGEK_			0	0	1	P31689	P31689	P31689	DNAJA1	DnaJ homolog subfamily A member 1	MULTI-MSMS	lu116685	lu116685	476.55682373046875	3	476.556512	1426.64771	0.2966	0.00014135	-0.064386	-3.0683E-05	0.23221	0.00011066	476.55648535070566	6.798	0.1667	6.798	6.6846	6.8513	0					26	9	4	0	0	0	0.00059988	2	5376	5353;5376		122.18	107.48	1	1609800			87374	466	13575	13837	150910;150911	150911				-0.048551276267517096
YHPDKNPNEGEK	12	Unmodified	_YHPDKNPNEGEK_			0	0	1	P31689	P31689	P31689	DNAJA1	DnaJ homolog subfamily A member 1	MULTI-MSMS	lu116687	lu116687	476.5573425292969	3	476.556512	1426.64771	0.41452	0.00019754	0.21532	0.00010261	0.62984	0.00030015	476.5566132891087	6.859	0.15101	6.859	6.7498	6.9008	0					25	8	4	0	0	0	0.00021451	2	6193	6179;6193		136.81	115.56	1	2467500			87375	466	13575	13837	150912;150913	150913				-0.048551276267517096
YHPDKNPNEGEK	12	Unmodified	_YHPDKNPNEGEK_			0	0	1	P31689	P31689	P31689	DNAJA1	DnaJ homolog subfamily A member 1	MULTI-MSMS	lu117134	lu117134	476.5562438964844	3	476.556512	1426.64771	-0.086806	-4.1368E-05	-0.17379	-8.282E-05	-0.26059	-0.00012419	476.5564172579682	6.7176	0.15057	6.7176	6.6138	6.7644	0					25	8	5	0	0	0	0.0023559	2	6068	6052;6068		77.74	62.744	1	2033300			87376	466	13575	13837	150914;150915	150915				-0.048551276267517096
YHPDKNPNEGEK	12	Unmodified	_YHPDKNPNEGEK_			0	0	1	P31689	P31689	P31689	DNAJA1	DnaJ homolog subfamily A member 1	MULTI-MSMS	lu117136	lu117136	476.55615234375	3	476.556512	1426.64771	0.070926	3.38E-05	-0.19802	-9.4367E-05	-0.12709	-6.0567E-05	476.55635629016336	6.6976	0.16785	6.6976	6.572	6.7399	0					22	9	3	0	0	0	0.0078883	1	5596	5596		67.749	62.609	1	1653500			87377	466	13575	13837	150916	150916				-0.048551276267517096
YHPDKNPNEGEK	12	Unmodified	_YHPDKNPNEGEK_			0	0	1	P31689	P31689	P31689	DNAJA1	DnaJ homolog subfamily A member 1	MULTI-MSMS	lu117138	lu117138	476.55645751953125	3	476.556512	1426.64771	-0.084438	-4.0239E-05	0.085227	4.0615E-05	0.00078939	3.7619E-07	476.5565264361148	6.7074	0.14972	6.7074	6.605	6.7547	0					23	8	4	0	0	0	1.504E-07	2	5077	5062;5077		116.84	95.805	1	1755600			87378	466	13575	13837	150917;150918	150918				-0.048551276267517096
YHPFLYDR	8	Unmodified	_YHPFLYDR_			0	0	0	A6NHR9	A6NHR9	A6NHR9	SMCHD1	Structural maintenance of chromosomes flexible hinge domain-containing protein 1	MULTI-MSMS	lu116685	lu116685	370.8499755859375	3	370.85042	1109.52943	-0.42929	-0.0001592	0.57622	0.00021369	0.14693	5.449E-05	370.8505927336343	15.827	0.23415	15.827	15.71	15.944	0					40	13	4	0	0	0	0.022279	2	19562	19562;19582		52.937	52.937	1	45445000			87379	9	13576	13838	150919;150920	150919				-0.020954103539679636
YHPFLYDR	8	Unmodified	_YHPFLYDR_			0	0	0	A6NHR9	A6NHR9	A6NHR9	SMCHD1	Structural maintenance of chromosomes flexible hinge domain-containing protein 1	MSMS	lu116685	lu116685	555.771484375	2	555.771991	1109.52943	NaN	NaN	NaN	NaN	NaN	NaN	NaN	15.789	1	15.789	15.289	16.289	0								0	0	0	0.031727	1	19576	19576		90.777	57.261	1				87380	9	13576	13838	150921	150921				-0.020954103539679636
YHPFLYDR	8	Unmodified	_YHPFLYDR_			0	0	0	A6NHR9	A6NHR9	A6NHR9	SMCHD1	Structural maintenance of chromosomes flexible hinge domain-containing protein 1	MULTI-MSMS	lu116687	lu116687	370.8503723144531	3	370.85042	1109.52943	-0.37633	-0.00013956	0.48416	0.00017955	0.10783	3.9989E-05	370.85055410110874	15.821	0.25058	15.821	15.68	15.93	0					40	14	4	0	0	0	0.013803	2	20644	20626;20644		60.118	47.307	1	68373000			87381	9	13576	13838	150922;150923	150923				-0.020954103539679636
YHPFLYDR	8	Unmodified	_YHPFLYDR_			0	0	0	A6NHR9	A6NHR9	A6NHR9	SMCHD1	Structural maintenance of chromosomes flexible hinge domain-containing protein 1	MSMS	lu116687	lu116687	555.7716064453125	2	555.771991	1109.52943	NaN	NaN	NaN	NaN	NaN	NaN	NaN	15.792	1	15.792	15.292	16.292	0								0	0	0	0.02569	1	20643	20643		102.77	73.624	1				87382	9	13576	13838	150924	150924				-0.020954103539679636
YHPFLYDR	8	Unmodified	_YHPFLYDR_			0	0	0	A6NHR9	A6NHR9	A6NHR9	SMCHD1	Structural maintenance of chromosomes flexible hinge domain-containing protein 1	MULTI-MSMS	lu117138	lu117138	370.8503723144531	3	370.85042	1109.52943	-0.23121	-8.5745E-05	0.22413	8.3118E-05	-0.0070838	-2.627E-06	370.8504906781714	15.545	0.26632	15.545	15.406	15.672	0					53	15	5	0	0	0	0.022279	2	18705	18705;18730		52.937	43.231	1	35084000			87383	9	13576	13838	150925;150926	150925				-0.020954103539679636
YHPFLYDR	8	Unmodified	_YHPFLYDR_			0	0	0	A6NHR9	A6NHR9	A6NHR9	SMCHD1	Structural maintenance of chromosomes flexible hinge domain-containing protein 1	MULTI-MSMS	lu117138	lu117138	555.772216796875	2	555.771991	1109.52943	-0.1958	-0.00010882	0.32923	0.00018297	0.13343	7.4156E-05	555.7721705367718	15.546	0.29952	15.546	15.406	15.705	0					39	17	3	0	0	0	0.038838	1	18732	18732		82.305	53.155	1	16726000			87384	9	13576	13838	150927	150927				-0.020954103539679636
YHPFLYDR	8	Unmodified	_YHPFLYDR_			0	0	0	A6NHR9	A6NHR9	A6NHR9	SMCHD1	Structural maintenance of chromosomes flexible hinge domain-containing protein 1	MULTI-MSMS	lu117140	lu117140	370.8504333496094	3	370.85042	1109.52943	-0.00078151	-2.8982E-07	0.23395	8.6762E-05	0.23317	8.6472E-05	370.8504386526056	15.539	0.25225	15.539	15.43	15.682	0					43	14	4	0	0	0	0.022279	2	19160	19133;19160		52.937	36.219	1	27844000			87385	9	13576	13838	150928;150929	150929				-0.020954103539679636
YHPFLYDR	8	Unmodified	_YHPFLYDR_			0	0	0	A6NHR9	A6NHR9	A6NHR9	SMCHD1	Structural maintenance of chromosomes flexible hinge domain-containing protein 1	MULTI-MSMS	lu117140	lu117140	555.7720336914062	2	555.771991	1109.52943	-0.15203	-8.4491E-05	0.34965	0.00019433	0.19762	0.00010983	555.7720772466415	15.54	0.35326	15.54	15.362	15.716	0					46	20	3	0	0	0	0.038838	1	19163	19163		82.305	51.801	1	19203000			87386	9	13576	13838	150930	150930				-0.020954103539679636
YHPFLYDR	8	Unmodified	_YHPFLYDR_			0	0	0	A6NHR9	A6NHR9	A6NHR9	SMCHD1	Structural maintenance of chromosomes flexible hinge domain-containing protein 1	MULTI-MSMS	lu117901	lu117901	370.850341796875	3	370.85042	1109.52943	-0.24742	-9.1755E-05	0.43847	0.00016261	0.19105	7.0852E-05	370.8504956849713	16.415	0.21846	16.415	16.295	16.513	0					42	12	5	0	0	0	0.022279	2	20884	20862;20884		52.937	43.754	1	4339000			87387	9	13576	13838	150931;150932	150932				-0.020954103539679636
YHPFLYDR	8	Unmodified	_YHPFLYDR_			0	0	0	A6NHR9	A6NHR9	A6NHR9	SMCHD1	Structural maintenance of chromosomes flexible hinge domain-containing protein 1	MULTI-MSMS	lu117903	lu117903	370.8503112792969	3	370.85042	1109.52943	-0.085401	-3.1671E-05	0.14258	5.2877E-05	0.057184	2.1207E-05	370.85043841579676	16.431	0.21647	16.431	16.339	16.556	0					38	12	4	0	0	0	0.012398	1	21961	21961		62.107	51.842	1	5950400			87388	9	13576	13838	150933	150933				-0.020954103539679636
YHPGYFGK	8	Unmodified	_YHPGYFGK_			0	0	0	P46776	P46776	P46776	RPL27A	60S ribosomal protein L27a	MULTI-MSMS	lu116681	lu116681	484.7353820800781	2	484.734877	967.455202	0.10912	5.2894E-05	0.2591	0.0001256	0.36822	0.00017849	484.7350075408751	11.874	0.26941	11.874	11.749	12.018	0					49	15	5	0	0	0	0.037255	1	16772	16772		83.287	60.245	1	73146000			87389	553	13577	13839	150934	150934				-0.02982753445473918
YHPGYFGK	8	Unmodified	_YHPGYFGK_			0	0	0	P46776	P46776	P46776	RPL27A	60S ribosomal protein L27a	MULTI-MSMS	lu116683	lu116683	484.73486328125	2	484.734877	967.455202	-0.16387	-7.9435E-05	0.31107	0.00015079	0.1472	7.1351E-05	484.7350120132378	11.842	0.23426	11.842	11.75	11.984	0					39	13	4	0	0	0	0.037255	1	16100	16100		83.287	60.245	1	46860000			87390	553	13577	13839	150935	150935				-0.02982753445473918
YHPGYFGK	8	Unmodified	_YHPGYFGK_			0	0	0	P46776	P46776	P46776	RPL27A	60S ribosomal protein L27a	MULTI-MSMS	lu116685	lu116685	484.7349853515625	2	484.734877	967.455202	-0.18666	-9.048E-05	1.0616	0.00051462	0.87499	0.00042414	484.73537447092065	11.767	0.23156	11.767	11.661	11.893	0					41	13	4	0	0	0	0.037255	2	13071	13071;13094		83.287	61.585	1	61118000			87391	553	13577	13839	150936;150937	150936				-0.02982753445473918
YHPGYFGK	8	Unmodified	_YHPGYFGK_			0	0	0	P46776	P46776	P46776	RPL27A	60S ribosomal protein L27a	MULTI-MSMS	lu116687	lu116687	484.7349548339844	2	484.734877	967.455202	0.10979	5.322E-05	0.60562	0.00029357	0.71542	0.00034679	484.7351797771001	11.8	0.23569	11.8	11.691	11.926	0					40	13	4	0	0	0	0.037255	1	14051	14051		83.287	54.138	1	78580000			87392	553	13577	13839	150938	150938				-0.02982753445473918
YHPGYFGK	8	Unmodified	_YHPGYFGK_			0	0	0	P46776	P46776	P46776	RPL27A	60S ribosomal protein L27a	MULTI-MSMS	lu117134	lu117134	484.7346496582031	2	484.734877	967.455202	-0.86937	-0.00042141	-0.045759	-2.2181E-05	-0.91513	-0.0004436	484.7347482249879	11.624	0.19078	11.624	11.517	11.707	0					27	11	3	0	0	0	0.037255	2	13775	13775;13797		83.287	61.585	1	48723000			87393	553	13577	13839	150939;150940	150939				-0.02982753445473918
YHPGYFGK	8	Unmodified	_YHPGYFGK_			0	0	0	P46776	P46776	P46776	RPL27A	60S ribosomal protein L27a	MULTI-MSMS	lu117136	lu117136	484.73431396484375	2	484.734877	967.455202	-1.2973	-0.00062882	0.077278	3.7459E-05	-1.22	-0.00059136	484.7348497803327	11.564	0.20429	11.564	11.457	11.662	0					17	12	2	0	0	0	0.037255	1	13058	13058		83.287	54.138	1	27997000			87394	553	13577	13839	150941	150941				-0.02982753445473918
YHPGYFGK	8	Unmodified	_YHPGYFGK_			0	0	0	P46776	P46776	P46776	RPL27A	60S ribosomal protein L27a	MULTI-MSMS	lu117138	lu117138	484.7351989746094	2	484.734877	967.455202	0.51903	0.00025159	0.44484	0.00021563	0.96387	0.00046722	484.73498618548734	11.594	0.20559	11.594	11.493	11.698	0					17	12	2	0	0	0	0.037255	1	12608	12608		83.287	59.084	1	16937000			87395	553	13577	13839	150942	150942				-0.02982753445473918
YHSLAPMYYR	10	Unmodified	_YHSLAPMYYR_			0	0	0	P51148;P20339;P61020	P51148	P51148	RAB5C;RAB5A;RAB5B	Ras-related protein Rab-5C;Ras-related protein Rab-5A;Ras-related protein Rab-5B	MULTI-MSMS	lu117128	lu117128	434.2096252441406	3	434.209619	1299.60703	-0.38558	-0.00016742	0.338	0.00014676	-0.047583	-2.0661E-05	434.20968035621223	15.994	0.217	15.994	15.887	16.104	0					18	12	2	0	0	0	0.010522	1	17360	17360		65.157	50.757	1	1086900			87396	598	13578	13840	150943	150943				-0.030791404800993405
YHTEIVFAR	9	Unmodified	_YHTEIVFAR_			0	0	0	P05023	P05023	P05023	ATP1A1	Sodium/potassium-transporting ATPase subunit alpha-1	MSMS	lu117132	lu117132	379.2015380859375	3	379.201341	1134.58219	NaN	NaN	NaN	NaN	NaN	NaN	NaN	15.369	1	15.369	14.869	15.869	0								0	0	0	0.032985	1	18115	18115		69.628	48.79	1				87397	243	13579	13841	150944	150944				0.02028547708869155
YHTINGHNAEVR	12	Unmodified	_YHTINGHNAEVR_			0	0	0	P22626	P22626	P22626	HNRNPA2B1	Heterogeneous nuclear ribonucleoproteins A2/B1	MULTI-MSMS	lu116673	lu116673	470.9008483886719	3	470.900613	1409.68001	-0.80662	-0.00037984	0.76097	0.00035834	-0.045647	-2.1495E-05	470.90098389835504	8.3554	0.13278	8.3554	8.2828	8.4156	0					16	7	3	0	0	0	3.584E-28	2	8336	8336;8341		171.67	137.58	1	4572900			87398	404	13580	13842	150945;150946	150945				-0.008442954331485453
YHTINGHNAEVR	12	Unmodified	_YHTINGHNAEVR_			0	0	0	P22626	P22626	P22626	HNRNPA2B1	Heterogeneous nuclear ribonucleoproteins A2/B1	MULTI-MSMS	lu116673	lu116673	353.42724609375	4	353.427279	1409.68001	-0.48519	-0.00017148	0.81838	0.00028924	0.33319	0.00011776	353.4274663973306	8.3581	0.11647	8.3581	8.2828	8.3993	0					17	6	4	0	0	0	0.0040353	2	8369	8345;8369		65.695	55.591	1	5413600			87399	404	13580	13842	150947;150948	150948				-0.008442954331485453
YHTINGHNAEVR	12	Unmodified	_YHTINGHNAEVR_			0	0	0	P22626	P22626	P22626	HNRNPA2B1	Heterogeneous nuclear ribonucleoproteins A2/B1	MULTI-MSMS	lu116675	lu116675	470.9004821777344	3	470.900613	1409.68001	-0.19769	-9.309E-05	0.10919	5.1416E-05	-0.0885	-4.1675E-05	470.9006584863078	8.4052	0.11681	8.4052	8.3467	8.4635	0					20	6	4	0	0	0	8.206E-06	2	8483	8483;8496		120.03	95.758	1	2850300			87400	404	13580	13842	150949;150950	150949				-0.008442954331485453
YHTINGHNAEVR	12	Unmodified	_YHTINGHNAEVR_			0	0	0	P22626	P22626	P22626	HNRNPA2B1	Heterogeneous nuclear ribonucleoproteins A2/B1	MULTI-MSMS	lu116675	lu116675	353.4271240234375	4	353.427279	1409.68001	0.12658	4.4737E-05	0.16577	5.8588E-05	0.29235	0.00010333	353.42742120696255	8.4068	0.11681	8.4068	8.3467	8.4635	0					17	6	3	0	0	0	0.0003009	2	8486	8486;8506		92.943	73.977	1	1286100			87401	404	13580	13842	150951;150952	150951				-0.008442954331485453
YHTINGHNAEVR	12	Unmodified	_YHTINGHNAEVR_			0	0	0	P22626	P22626	P22626	HNRNPA2B1	Heterogeneous nuclear ribonucleoproteins A2/B1	MULTI-MSMS	lu116677	lu116677	353.42724609375	4	353.427279	1409.68001	0.34565	0.00012216	-0.2348	-8.2983E-05	0.11085	3.9177E-05	353.4271887360593	8.3627	0.1352	8.3627	8.2965	8.4317	0					17	7	3	0	0	0	0.0003009	2	8297	8297;8312		92.943	77.606	1	3358300			87402	404	13580	13842	150953;150954	150953				-0.008442954331485453
YHTINGHNAEVR	12	Unmodified	_YHTINGHNAEVR_			0	0	0	P22626	P22626	P22626	HNRNPA2B1	Heterogeneous nuclear ribonucleoproteins A2/B1	MULTI-MSMS	lu116677	lu116677	470.9002685546875	3	470.900613	1409.68001	0.042409	1.997E-05	-0.18385	-8.6574E-05	-0.14144	-6.6604E-05	470.9004751813804	8.3765	0.11845	8.3765	8.2965	8.4149	0					18	6	4	0	0	0	2.5292E-09	2	8302	8302;8311		134.38	114.07	1	6463500			87403	404	13580	13842	150955;150956	150955				-0.008442954331485453
YHTINGHNAEVR	12	Unmodified	_YHTINGHNAEVR_			0	0	0	P22626	P22626	P22626	HNRNPA2B1	Heterogeneous nuclear ribonucleoproteins A2/B1	MULTI-MSMS	lu116679	lu116679	470.900390625	3	470.900613	1409.68001	-0.3372	-0.00015879	0.2344	0.00011038	-0.1028	-4.8409E-05	470.9006498365805	8.3691	0.11728	8.3691	8.3108	8.4281	0					19	6	4	0	0	0	1.7259E-09	2	10595	10595;10611		136.81	110.06	1	4106600			87404	404	13580	13842	150957;150958	150957				-0.008442954331485453
YHTINGHNAEVR	12	Unmodified	_YHTINGHNAEVR_			0	0	0	P22626	P22626	P22626	HNRNPA2B1	Heterogeneous nuclear ribonucleoproteins A2/B1	MULTI-MSMS	lu116679	lu116679	353.42724609375	4	353.427279	1409.68001	0.034735	1.2276E-05	0.02604	9.2031E-06	0.060775	2.148E-05	353.42730089986605	8.3711	0.1344	8.3711	8.2937	8.4281	0					21	7	4	0	0	0	0.00074334	2	10596	10596;10612		84.188	70.435	1	3130800			87405	404	13580	13842	150959;150960	150959				-0.008442954331485453
YHTINGHNAEVR	12	Unmodified	_YHTINGHNAEVR_			0	0	0	P22626	P22626	P22626	HNRNPA2B1	Heterogeneous nuclear ribonucleoproteins A2/B1	MULTI-MSMS	lu116681	lu116681	470.9004211425781	3	470.900613	1409.68001	-0.066932	-3.1518E-05	-0.12797	-6.026E-05	-0.1949	-9.1778E-05	470.90057974609624	8.3855	0.14976	8.3855	8.3209	8.4707	0					35	8	5	0	0	0	1.3051E-11	2	11087	11087;11109		155.33	116.37	1	92138000			87406	404	13580	13842	150961;150962	150961				-0.008442954331485453
YHTINGHNAEVR	12	Unmodified	_YHTINGHNAEVR_			0	0	0	P22626	P22626	P22626	HNRNPA2B1	Heterogeneous nuclear ribonucleoproteins A2/B1	MULTI-MSMS	lu116681	lu116681	353.4273376464844	4	353.427279	1409.68001	0.052521	1.8562E-05	0.13409	4.7391E-05	0.18661	6.5954E-05	353.4273396304963	8.3957	0.16648	8.3957	8.3042	8.4707	0					31	9	5	0	0	0	1.1278E-05	2	11108	11108;11124		116.84	104.4	1	85401000			87407	404	13580	13842	150963;150964	150963				-0.008442954331485453
YHTINGHNAEVR	12	Unmodified	_YHTINGHNAEVR_			0	0	0	P22626	P22626	P22626	HNRNPA2B1	Heterogeneous nuclear ribonucleoproteins A2/B1	MULTI-MSMS	lu116681	lu116681	705.84716796875	2	705.847281	1409.68001	-0.20855	-0.00014721	-0.32346	-0.00022831	-0.53201	-0.00037552	705.8471540034416	8.3794	0.16632	8.3794	8.2707	8.437	0					13	9	2	0	0	0	0.043907	1	11182	11182		54.722	24.405	1	2781700			87408	404	13580	13842	150965	150965				-0.008442954331485453
YHTINGHNAEVR	12	Unmodified	_YHTINGHNAEVR_			0	0	0	P22626	P22626	P22626	HNRNPA2B1	Heterogeneous nuclear ribonucleoproteins A2/B1	MULTI-MSMS	lu116683	lu116683	470.90057373046875	3	470.900613	1409.68001	0.20872	9.8288E-05	-0.20403	-9.6079E-05	0.0046919	2.2094E-06	470.90050318141067	8.3855	0.21679	8.3855	8.2447	8.4615	0					41	12	5	0	0	0	5.0476E-15	2	10428	10428;10444		160.72	121.76	1	65392000			87409	404	13580	13842	150966;150967	150966				-0.008442954331485453
YHTINGHNAEVR	12	Unmodified	_YHTINGHNAEVR_			0	0	0	P22626	P22626	P22626	HNRNPA2B1	Heterogeneous nuclear ribonucleoproteins A2/B1	MULTI-MSMS	lu116683	lu116683	353.4273986816406	4	353.427279	1409.68001	0.80902	0.00028593	-0.63217	-0.00022343	0.17685	6.2503E-05	353.42707505903974	8.3851	0.15151	8.3851	8.31	8.4615	0					31	8	5	0	0	0	8.5722E-05	2	10454	10432;10454		107.34	95.412	1	54597000			87410	404	13580	13842	150968;150969	150969				-0.008442954331485453
YHTINGHNAEVR	12	Unmodified	_YHTINGHNAEVR_			0	0	0	P22626	P22626	P22626	HNRNPA2B1	Heterogeneous nuclear ribonucleoproteins A2/B1	MULTI-MSMS	lu116685	lu116685	470.90057373046875	3	470.900613	1409.68001	-0.18684	-8.7983E-05	0.19664	9.2599E-05	0.0098036	4.6165E-06	470.90061986444414	8.4345	0.1161	8.4345	8.3763	8.4924	0					16	6	3	0	0	0	2.5292E-09	2	7714	7714;7738		134.38	107.63	1	15348000			87411	404	13580	13842	150970;150971	150970				-0.008442954331485453
YHTINGHNAEVR	12	Unmodified	_YHTINGHNAEVR_			0	0	0	P22626	P22626	P22626	HNRNPA2B1	Heterogeneous nuclear ribonucleoproteins A2/B1	MULTI-MSMS	lu116685	lu116685	353.42724609375	4	353.427279	1409.68001	0.071809	2.5379E-05	0.24944	8.816E-05	0.32125	0.00011354	353.42731075449404	8.4345	0.14954	8.4345	8.3597	8.5092	0					20	8	4	0	0	0	0.00074334	2	7739	7739;7761		84.188	77.372	1	12199000			87412	404	13580	13842	150972;150973	150972				-0.008442954331485453
YHTINGHNAEVR	12	Unmodified	_YHTINGHNAEVR_			0	0	0	P22626	P22626	P22626	HNRNPA2B1	Heterogeneous nuclear ribonucleoproteins A2/B1	MULTI-MSMS	lu116687	lu116687	470.9005126953125	3	470.900613	1409.68001	-0.20513	-9.6595E-05	0.20427	9.6191E-05	-0.00085841	-4.0423E-07	470.90067007914485	8.3535	0.13289	8.3535	8.2798	8.4127	0					24	7	4	0	0	0	1.3907E-20	2	8408	8386;8408		166.29	138.65	1	50541000			87413	404	13580	13842	150974;150975	150975				-0.008442954331485453
YHTINGHNAEVR	12	Unmodified	_YHTINGHNAEVR_			0	0	0	P22626	P22626	P22626	HNRNPA2B1	Heterogeneous nuclear ribonucleoproteins A2/B1	MULTI-MSMS	lu116687	lu116687	353.4273986816406	4	353.427279	1409.68001	0.10034	3.5464E-05	0.11965	4.2289E-05	0.22	7.7753E-05	353.42733341463247	8.3519	0.11616	8.3519	8.2965	8.4127	0					22	6	4	0	0	0	0.0003009	2	8409	8409;8420		92.943	78.7	1	32854000			87414	404	13580	13842	150976;150977	150976				-0.008442954331485453
YHTINGHNAEVR	12	Unmodified	_YHTINGHNAEVR_			0	0	0	P22626	P22626	P22626	HNRNPA2B1	Heterogeneous nuclear ribonucleoproteins A2/B1	MULTI-MSMS	lu116687	lu116687	705.8470458984375	2	705.847281	1409.68001	-0.19014	-0.00013421	-0.41513	-0.00029302	-0.60527	-0.00042723	705.8469535361163	8.3538	0.14851	8.3538	8.247	8.3955	0					12	8	2	0	0	0	0.0024202	1	8460	8460		78.264	54.741	1	3473200			87415	404	13580	13842	150978	150978				-0.008442954331485453
YHTINGHNAEVR	12	Unmodified	_YHTINGHNAEVR_			0	0	0	P22626	P22626	P22626	HNRNPA2B1	Heterogeneous nuclear ribonucleoproteins A2/B1	MULTI-MSMS	lu117126	lu117126	353.4273681640625	4	353.427279	1409.68001	0.36676	0.00012962	0.21923	7.7481E-05	0.58599	0.0002071	353.427347246184	8.3175	0.13187	8.3175	8.2472	8.3791	0					22	7	4	0	0	0	9.5409E-05	2	6180	6180;6201		102.05	94.956	1	3895000			87416	404	13580	13842	150979;150980	150979				-0.008442954331485453
YHTINGHNAEVR	12	Unmodified	_YHTINGHNAEVR_			0	0	0	P22626	P22626	P22626	HNRNPA2B1	Heterogeneous nuclear ribonucleoproteins A2/B1	MULTI-MSMS	lu117126	lu117126	470.9004821777344	3	470.900613	1409.68001	-0.49142	-0.00023141	0.43927	0.00020685	-0.052153	-2.4559E-05	470.90078734665144	8.3223	0.13187	8.3223	8.2472	8.3791	0					18	7	3	0	0	0	8.948E-16	2	6183	6183;6204		163.45	140.88	1	3528500			87417	404	13580	13842	150981;150982	150981				-0.008442954331485453
YHTINGHNAEVR	12	Unmodified	_YHTINGHNAEVR_			0	0	0	P22626	P22626	P22626	HNRNPA2B1	Heterogeneous nuclear ribonucleoproteins A2/B1	MULTI-MSMS	lu117128	lu117128	470.90057373046875	3	470.900613	1409.68001	-0.48427	-0.00022804	0.31997	0.00015068	-0.16429	-7.7365E-05	470.9006833284912	8.3633	0.13326	8.3633	8.2722	8.4055	0					10	7	2	0	0	0	0.0050468	1	5900	5900		67.118	53.882	1	1778000			87418	404	13580	13842	150983	150983				-0.008442954331485453
YHTINGHNAEVR	12	Unmodified	_YHTINGHNAEVR_			0	0	0	P22626	P22626	P22626	HNRNPA2B1	Heterogeneous nuclear ribonucleoproteins A2/B1	MULTI-MSMS	lu117130	lu117130	470.90032958984375	3	470.900613	1409.68001	-1.2376	-0.0005828	1.0231	0.00048177	-0.21454	-0.00010103	470.90103707229974	8.3014	0.13371	8.3014	8.2268	8.3605	0					22	7	4	0	0	0	0.00055995	1	6147	6147		89.356	66.575	1	2629900			87419	404	13580	13842	150984	150984				-0.008442954331485453
YHTINGHNAEVR	12	Unmodified	_YHTINGHNAEVR_			0	0	0	P22626	P22626	P22626	HNRNPA2B1	Heterogeneous nuclear ribonucleoproteins A2/B1	MULTI-MSMS	lu117132	lu117132	470.900390625	3	470.900613	1409.68001	-0.17874	-8.4171E-05	-0.12219	-5.7538E-05	-0.30093	-0.00014171	470.90055367466533	8.2815	0.16718	8.2815	8.2056	8.3727	0					22	9	4	0	0	0	1.6827E-09	2	7307	7295;7307		137.4	116.36	1	3845700			87420	404	13580	13842	150985;150986	150986				-0.008442954331485453
YHTINGHNAEVR	12	Unmodified	_YHTINGHNAEVR_			0	0	0	P22626	P22626	P22626	HNRNPA2B1	Heterogeneous nuclear ribonucleoproteins A2/B1	MULTI-MSMS	lu117132	lu117132	353.4273681640625	4	353.427279	1409.68001	0.20917	7.3925E-05	0.11813	4.1752E-05	0.3273	0.00011568	353.42730224862487	8.2815	0.11753	8.2815	8.2225	8.34	0					21	6	4	0	0	0	0.00074334	3	7309	7298;7309;7330		84.188	74.044	1	3540300			87421	404	13580	13842	150987;150988;150989	150988				-0.008442954331485453
YHTINGHNAEVR	12	Unmodified	_YHTINGHNAEVR_			0	0	0	P22626	P22626	P22626	HNRNPA2B1	Heterogeneous nuclear ribonucleoproteins A2/B1	MULTI-MSMS	lu117134	lu117134	353.4274597167969	4	353.427279	1409.68001	-0.039552	-1.3979E-05	-1.3208	-0.00046682	-1.3604	-0.0004808	353.4268099835818	8.2368	0.17698	8.2368	8.1602	8.3372	0					26	10	3	0	0	0	1.1278E-05	2	8317	8295;8317		116.84	98.306	1	75986000			87422	404	13580	13842	150990;150991	150991				-0.008442954331485453
YHTINGHNAEVR	12	Unmodified	_YHTINGHNAEVR_			0	0	0	P22626	P22626	P22626	HNRNPA2B1	Heterogeneous nuclear ribonucleoproteins A2/B1	MULTI-MSMS	lu117134	lu117134	470.9004821777344	3	470.900613	1409.68001	-0.67904	-0.00031976	-1.0098	-0.00047552	-1.6889	-0.00079528	470.899961102272	8.2376	0.14292	8.2376	8.1602	8.3031	0					26	8	4	0	0	0	1.3051E-11	3	8296	8296;8316;8359		155.33	111.92	1	89377000			87423	404	13580	13842	150992;150993;150994	150992				-0.008442954331485453
YHTINGHNAEVR	12	Unmodified	_YHTINGHNAEVR_			0	0	0	P22626	P22626	P22626	HNRNPA2B1	Heterogeneous nuclear ribonucleoproteins A2/B1	MSMS	lu117134	lu117134	705.8492431640625	2	705.847281	1409.68001	NaN	NaN	NaN	NaN	NaN	NaN	NaN	8.2518	1	8.2518	7.7518	8.7518	0								0	0	0	1.0082E-22	1	8348	8348		158.47	132.9	1				87424	404	13580	13842	150995	150995				-0.008442954331485453
YHTINGHNAEVR	12	Unmodified	_YHTINGHNAEVR_			0	0	0	P22626	P22626	P22626	HNRNPA2B1	Heterogeneous nuclear ribonucleoproteins A2/B1	MULTI-MSMS	lu117136	lu117136	470.9007873535156	3	470.900613	1409.68001	-0.8065	-0.00037978	-0.7593	-0.00035756	-1.5658	-0.00073734	470.9002663891072	8.213	0.19034	8.213	8.1096	8.2999	0					31	11	3	0	0	0	1.3051E-11	2	7783	7760;7783		155.33	96.705	1	106640000			87425	404	13580	13842	150996;150997	150997				-0.008442954331485453
YHTINGHNAEVR	12	Unmodified	_YHTINGHNAEVR_			0	0	0	P22626	P22626	P22626	HNRNPA2B1	Heterogeneous nuclear ribonucleoproteins A2/B1	MULTI-MSMS	lu117136	lu117136	353.42791748046875	4	353.427279	1409.68001	-0.432	-0.00015268	-0.21549	-7.6161E-05	-0.6475	-0.00022884	353.42763524405365	8.2174	0.19034	8.2174	8.1096	8.2999	0					36	11	4	0	0	0	9.5409E-05	2	7785	7762;7785		102.05	79.486	1	89203000			87426	404	13580	13842	150998;150999	150999				-0.008442954331485453
YHTINGHNAEVR	12	Unmodified	_YHTINGHNAEVR_			0	0	0	P22626	P22626	P22626	HNRNPA2B1	Heterogeneous nuclear ribonucleoproteins A2/B1	MSMS	lu117136	lu117136	705.8489379882812	2	705.847281	1409.68001	NaN	NaN	NaN	NaN	NaN	NaN	NaN	8.2248	1	8.2248	7.7248	8.7248	0								0	0	0	9.6805E-06	1	7803	7803		142.36	115.67	1				87427	404	13580	13842	151000	151000				-0.008442954331485453
YHTINGHNAEVR	12	Unmodified	_YHTINGHNAEVR_			0	0	0	P22626	P22626	P22626	HNRNPA2B1	Heterogeneous nuclear ribonucleoproteins A2/B1	MULTI-MSMS	lu117138	lu117138	470.89898681640625	3	470.900613	1409.68001	-0.62794	-0.0002957	-2.253	-0.0010609	-2.8809	-0.0013566	470.89955282752584	8.2003	0.11421	8.2003	8.1419	8.2561	0					15	6	3	0	0	0	3.3089E-09	2	7304	7284;7304		132.03	109.47	1	14175000			87428	404	13580	13842	151001;151002	151002				-0.008442954331485453
YHTINGHNAEVR	12	Unmodified	_YHTINGHNAEVR_			0	0	0	P22626	P22626	P22626	HNRNPA2B1	Heterogeneous nuclear ribonucleoproteins A2/B1	MULTI-MSMS	lu117138	lu117138	353.4275817871094	4	353.427279	1409.68001	-0.18148	-6.4141E-05	-1.2848	-0.0004541	-1.4663	-0.00051824	353.67739109588996	8.2054	0.12956	8.2054	8.1265	8.2561	0					12	7	2	0	0	0	0.003382	2	7285	7285;7314		67.749	58.538	1	8297700			87429	404	13580	13842	151003;151004	151003				-0.008442954331485453
YHTINGHNAEVR	12	Unmodified	_YHTINGHNAEVR_			0	0	0	P22626	P22626	P22626	HNRNPA2B1	Heterogeneous nuclear ribonucleoproteins A2/B1	MULTI-MSMS	lu117140	lu117140	470.9004211425781	3	470.900613	1409.68001	-0.42958	-0.00020229	0.093476	4.4018E-05	-0.3361	-0.00015827	470.9005967842114	8.1754	0.13353	8.1754	8.0994	8.233	0					17	7	3	0	0	0	3.1037E-11	2	7676	7676;7687		152.67	121.16	1	13982000			87430	404	13580	13842	151005;151006	151005				-0.008442954331485453
YHTINGHNAEVR	12	Unmodified	_YHTINGHNAEVR_			0	0	0	P22626	P22626	P22626	HNRNPA2B1	Heterogeneous nuclear ribonucleoproteins A2/B1	MULTI-MSMS	lu117140	lu117140	353.4273376464844	4	353.427279	1409.68001	0.26187	9.2553E-05	0.13875	4.9039E-05	0.40063	0.00014159	353.42725225943553	8.1741	0.1168	8.1741	8.0994	8.2162	0					22	6	5	0	0	0	0.00074334	2	7692	7692;7719		84.188	74.826	1	6440900			87431	404	13580	13842	151007;151008	151007				-0.008442954331485453
YHTINGHNAEVR	12	Unmodified	_YHTINGHNAEVR_			0	0	0	P22626	P22626	P22626	HNRNPA2B1	Heterogeneous nuclear ribonucleoproteins A2/B1	MULTI-MSMS	lu117889	lu117889	470.9003601074219	3	470.900613	1409.68001	-0.020421	-9.6164E-06	-0.097197	-4.577E-05	-0.11762	-5.5386E-05	470.90043045272364	8.4558	0.14949	8.4558	8.3802	8.5297	0					23	8	4	0	0	0	0.00025221	2	10666	10666;10690		98.182	61.229	1	4487600			87432	404	13580	13842	151009;151010	151009				-0.008442954331485453
YHTINGHNAEVR	12	Unmodified	_YHTINGHNAEVR_			0	0	0	P22626	P22626	P22626	HNRNPA2B1	Heterogeneous nuclear ribonucleoproteins A2/B1	MULTI-MSMS	lu117889	lu117889	353.4272766113281	4	353.427279	1409.68001	0.31954	0.00011293	-0.091351	-3.2286E-05	0.22819	8.0649E-05	353.4271533377755	8.4552	0.11634	8.4552	8.3969	8.5132	0					14	6	3	0	0	0	0.0095542	1	10694	10694		55.258	46.851	1	1802200			87433	404	13580	13842	151011	151011				-0.008442954331485453
YHTINGHNAEVR	12	Unmodified	_YHTINGHNAEVR_			0	0	0	P22626	P22626	P22626	HNRNPA2B1	Heterogeneous nuclear ribonucleoproteins A2/B1	MULTI-MSMS	lu117893	lu117893	470.9005126953125	3	470.900613	1409.68001	-0.21446	-0.00010099	0.19024	8.9585E-05	-0.024215	-1.1403E-05	470.90061778878584	8.5593	0.16705	8.5593	8.5035	8.6706	0					23	9	4	0	0	0	0.0010317	2	9129	9104;9129		84.352	43.243	1	3039700			87434	404	13580	13842	151012;151013	151013				-0.008442954331485453
YHTINGHNAEVR	12	Unmodified	_YHTINGHNAEVR_			0	0	0	P22626	P22626	P22626	HNRNPA2B1	Heterogeneous nuclear ribonucleoproteins A2/B1	MULTI-MSMS	lu117893	lu117893	353.42730712890625	4	353.427279	1409.68001	0.0985	3.4813E-05	0.40736	0.00014397	0.50586	0.00017878	353.4273295429025	8.5595	0.15029	8.5595	8.5035	8.6538	0					21	8	4	0	0	0	0.018366	2	9131	9107;9131		48.115	42.741	1	1692000			87435	404	13580	13842	151014;151015	151015				-0.008442954331485453
YHTINGHNAEVR	12	Unmodified	_YHTINGHNAEVR_			0	0	0	P22626	P22626	P22626	HNRNPA2B1	Heterogeneous nuclear ribonucleoproteins A2/B1	MULTI-MSMS	lu117895	lu117895	470.90045166015625	3	470.900613	1409.68001	-0.043811	-2.063E-05	-0.15701	-7.3934E-05	-0.20082	-9.4565E-05	470.900485613628	8.4863	0.15095	8.4863	8.4281	8.5791	0					20	8	4	0	0	0	0.00019419	2	9223	9203;9223		100.09	76.019	1	1900000			87436	404	13580	13842	151016;151017	151017				-0.008442954331485453
YHTINGHNAEVR	12	Unmodified	_YHTINGHNAEVR_			0	0	0	P22626	P22626	P22626	HNRNPA2B1	Heterogeneous nuclear ribonucleoproteins A2/B1	MULTI-MSMS	lu117895	lu117895	353.4273376464844	4	353.427279	1409.68001	0.31044	0.00010972	0.10323	3.6483E-05	0.41367	0.0001462	353.4272261386698	8.4866	0.10118	8.4866	8.4448	8.546	0					16	5	4	0	0	0	0.0003009	1	9207	9207		92.943	78.7	1	1228300			87437	404	13580	13842	151018	151018				-0.008442954331485453
YHTINGHNAEVR	12	Unmodified	_YHTINGHNAEVR_			0	0	0	P22626	P22626	P22626	HNRNPA2B1	Heterogeneous nuclear ribonucleoproteins A2/B1	MULTI-MSMS	lu117897	lu117897	470.900634765625	3	470.900613	1409.68001	-0.35112	-0.00016534	0.12855	6.0534E-05	-0.22257	-0.00010481	470.9006938757002	8.4907	0.20113	8.4907	8.4156	8.6167	0					37	11	6	0	0	0	1.5567E-09	2	9251	9236;9251		144.7	117.05	1	16343000			87438	404	13580	13842	151019;151020	151020				-0.008442954331485453
YHTINGHNAEVR	12	Unmodified	_YHTINGHNAEVR_			0	0	0	P22626	P22626	P22626	HNRNPA2B1	Heterogeneous nuclear ribonucleoproteins A2/B1	MULTI-MSMS	lu117897	lu117897	353.4272766113281	4	353.427279	1409.68001	0.76932	0.0002719	-0.57849	-0.00020446	0.19083	6.7444E-05	353.4270471253618	8.4879	0.21798	8.4879	8.4326	8.6506	0					32	12	4	0	0	0	8.1876E-05	2	9252	9245;9252		106.16	83.376	1	9637800			87439	404	13580	13842	151021;151022	151022				-0.008442954331485453
YHTINGHNAEVR	12	Unmodified	_YHTINGHNAEVR_			0	0	0	P22626	P22626	P22626	HNRNPA2B1	Heterogeneous nuclear ribonucleoproteins A2/B1	MULTI-MSMS	lu117897	lu117897	705.8473510742188	2	705.847281	1409.68001	-0.26945	-0.00019019	-0.28361	-0.00020019	-0.55306	-0.00039038	706.3481320890436	8.4934	0.15063	8.4934	8.4156	8.5662	0					20	8	4	0	0	0	8.5925E-09	2	9267	9259;9267		125.68	96.512	1	1761400			87440	404	13580	13842	151023;151024	151024				-0.008442954331485453
YHTINGHNAEVR	12	Unmodified	_YHTINGHNAEVR_			0	0	0	P22626	P22626	P22626	HNRNPA2B1	Heterogeneous nuclear ribonucleoproteins A2/B1	MULTI-MSMS	lu117899	lu117899	470.90045166015625	3	470.900613	1409.68001	-0.21188	-9.9776E-05	0.047626	2.2427E-05	-0.16426	-7.7349E-05	470.9005912289814	8.4925	0.19907	8.4925	8.4188	8.6179	0					30	10	4	0	0	0	1.7298E-09	2	9477	9473;9477		139.76	105.26	1	9338100			87441	404	13580	13842	151025;151026	151026				-0.008442954331485453
YHTINGHNAEVR	12	Unmodified	_YHTINGHNAEVR_			0	0	0	P22626	P22626	P22626	HNRNPA2B1	Heterogeneous nuclear ribonucleoproteins A2/B1	MULTI-MSMS	lu117899	lu117899	353.4273376464844	4	353.427279	1409.68001	0.1537	5.4321E-05	0.22941	8.1081E-05	0.38311	0.0001354	353.42732188701945	8.4926	0.15041	8.4926	8.4337	8.5841	0					25	8	4	0	0	0	0.00074334	2	9479	9479;9505		84.188	76.154	1	7315000			87442	404	13580	13842	151027;151028	151027				-0.008442954331485453
YHTINGHNAEVR	12	Unmodified	_YHTINGHNAEVR_			0	0	0	P22626	P22626	P22626	HNRNPA2B1	Heterogeneous nuclear ribonucleoproteins A2/B1	MULTI-MSMS	lu117899	lu117899	705.8474731445312	2	705.847281	1409.68001	-0.18989	-0.00013403	0.37603	0.00026542	0.18614	0.00013139	705.8474751263186	8.4926	0.10118	8.4926	8.4337	8.5349	0					13	5	3	0	0	0	0.020974	1	9511	9511		72.243	47.724	1	1490200			87443	404	13580	13842	151029	151029				-0.008442954331485453
YHTINGHNAEVR	12	Unmodified	_YHTINGHNAEVR_			0	0	0	P22626	P22626	P22626	HNRNPA2B1	Heterogeneous nuclear ribonucleoproteins A2/B1	MULTI-MSMS	lu117901	lu117901	470.9005126953125	3	470.900613	1409.68001	-0.23407	-0.00011022	0.074733	3.5192E-05	-0.15934	-7.5032E-05	470.9006055743498	8.49	0.11767	8.49	8.4319	8.5496	0					15	6	3	0	0	0	0.00019419	2	8287	8260;8287		100.09	78.305	1	1865000			87444	404	13580	13842	151030;151031	151031				-0.008442954331485453
YHTINGHNAEVR	12	Unmodified	_YHTINGHNAEVR_			0	0	0	P22626	P22626	P22626	HNRNPA2B1	Heterogeneous nuclear ribonucleoproteins A2/B1	MULTI-MSMS	lu117903	lu117903	470.900390625	3	470.900613	1409.68001	-0.21372	-0.00010064	0.076335	3.5946E-05	-0.13738	-6.4693E-05	470.9005732612495	8.5101	0.13404	8.5101	8.4659	8.6	0					17	7	3	0	0	0	4.978E-05	2	9375	9375;9402		114.71	98.14	1	1892000			87445	404	13580	13842	151032;151033	151032				-0.008442954331485453
YHTINGHNCEVK	12	Unmodified	_YHTINGHNCEVK_			0	0	0	P51991	P51991	P51991	HNRNPA3	Heterogeneous nuclear ribonucleoprotein A3	MULTI-MSMS	lu116681	lu116681	491.2301330566406	3	491.229742	1470.6674	-0.69707	-0.00034242	0.98247	0.00048262	0.2854	0.0001402	491.2303056423122	8.0535	0.11481	8.0535	7.9965	8.1113	0					26	6	6	0	0	0	0.00042386	2	10595	10595;10604		92.943	73.316	1	13548000			87446	609	13581	13843	151034;151035	151034				-0.049110748876728394
YHTINGHNCEVK	12	Unmodified	_YHTINGHNCEVK_			0	0	0	P51991	P51991	P51991	HNRNPA3	Heterogeneous nuclear ribonucleoprotein A3	MULTI-MSMS	lu116683	lu116683	491.22998046875	3	491.229742	1470.6674	-0.34453	-0.00016925	0.92392	0.00045386	0.57938	0.00028461	491.2302636671905	8.0532	0.12856	8.0532	7.9665	8.095	0					24	7	5	0	0	0	0.00012075	2	9934	9934;9951		107.34	90.115	1	9545700			87447	609	13581	13843	151036;151037	151036				-0.049110748876728394
YHTINGHNCEVK	12	Unmodified	_YHTINGHNCEVK_			0	0	0	P51991	P51991	P51991	HNRNPA3	Heterogeneous nuclear ribonucleoprotein A3	MULTI-MSMS	lu116683	lu116683	368.6740417480469	4	368.674126	1470.6674	-0.48712	-0.00017959	0.32724	0.00012065	-0.15988	-5.8943E-05	368.67418110594946	8.0529	0.09792	8.0529	7.9971	8.095	0					16	5	4	0	0	0	0.039187	1	9973	9973		36.954	30.242	1	1669400			87448	609	13581	13843	151038	151038				-0.049110748876728394
YHTINGHNCEVK	12	Unmodified	_YHTINGHNCEVK_			0	0	0	P51991	P51991	P51991	HNRNPA3	Heterogeneous nuclear ribonucleoprotein A3	MULTI-MSMS	lu116687	lu116687	491.5641784667969	3	491.229742	1470.6674	-0.49726	-0.00024427	0.8647	0.00042477	0.36745	0.0001805	491.23015032879977	8.0159	0.10902	8.0159	7.9438	8.0528	0					15	6	3	0	0	0	0.0041073	1	7892	7892		69.216	56.908	1	7745300			87449	609	13581	13843	151039	151039				-0.049110748876728394
YHTINGHNCEVK	12	Unmodified	_YHTINGHNCEVK_			0	0	0	P51991	P51991	P51991	HNRNPA3	Heterogeneous nuclear ribonucleoprotein A3	MULTI-MSMS	lu117889	lu117889	491.2296142578125	3	491.229742	1470.6674	-1.1221	-0.00055121	0.62342	0.00030624	-0.49868	-0.00024496	491.2300082577484	8.0732	0.14973	8.0732	8.017	8.1667	0					24	8	4	0	0	0	0.011182	1	10095	10095		57.52	47.376	1	1408000			87450	609	13581	13843	151040	151040				-0.049110748876728394
YHTINGHNCEVK	12	Unmodified	_YHTINGHNCEVK_			0	0	0	P51991	P51991	P51991	HNRNPA3	Heterogeneous nuclear ribonucleoprotein A3	MULTI-MSMS	lu117897	lu117897	491.2297058105469	3	491.229742	1470.6674	0.26748	0.00013139	-0.92741	-0.00045557	-0.65993	-0.00032418	491.22932544696	8.0988	0.16853	8.0988	8.04	8.2085	0					29	9	4	0	0	0	0.00042386	1	8626	8626		92.943	62.804	1	4969800			87451	609	13581	13843	151041	151041				-0.049110748876728394
YHTINGHNCEVK	12	Unmodified	_YHTINGHNCEVK_			0	0	0	P51991	P51991	P51991	HNRNPA3	Heterogeneous nuclear ribonucleoprotein A3	MULTI-MSMS	lu117899	lu117899	491.2293701171875	3	491.229742	1470.6674	-0.13845	-6.8012E-05	-0.3116	-0.00015307	-0.45005	-0.00022108	491.2295723943903	8.1425	0.13616	8.1425	8.0825	8.2186	0					21	7	4	0	0	0	0.011182	2	8927	8927;8949		57.52	48.185	1	2105600			87452	609	13581	13843	151042;151043	151042				-0.049110748876728394
YHTINGHNCEVKK	13	Unmodified	_YHTINGHNCEVKK_			0	0	1	P51991	P51991	P51991	HNRNPA3	Heterogeneous nuclear ribonucleoprotein A3	MULTI-MSMS	lu116683	lu116683	400.6977233886719	4	400.697866	1598.76236	-0.11288	-4.5231E-05	-0.12061	-4.8328E-05	-0.23349	-9.3559E-05	400.69778677876695	7.2941	0.11351	7.2941	7.2415	7.3551	0					18	6	4	0	0	0	0.029009	1	8837	8837		38.445	32.306	1	2833600			87453	609	13582	13844	151044	151044				-0.013071414164869566
YHTSQSGDEMTSLSEYVSR	19	Unmodified	_YHTSQSGDEMTSLSEYVSR_			0	0	0	P08238	P08238	P08238	HSP90AB1	Heat shock protein HSP 90-beta	MSMS	lu116673	lu116673	726.3197021484375	3	726.319902	2175.93788	NaN	NaN	NaN	NaN	NaN	NaN	NaN	20.173	1	20.173	19.673	20.673	0								0	0	0	4.0885000000000004E-25	1	26685	26685		113.81	100.92	1				87454	281	13583	13845	151045	151045				-0.10305480994202298
YHTSQSGDEMTSLSEYVSR	19	Unmodified	_YHTSQSGDEMTSLSEYVSR_			0	0	0	P08238	P08238	P08238	HSP90AB1	Heat shock protein HSP 90-beta	MSMS	lu116685	lu116685	726.3193969726562	3	726.319902	2175.93788	NaN	NaN	NaN	NaN	NaN	NaN	NaN	20.053	1	20.053	19.553	20.553	0								0	0	0	8.732599999999999E-19	1	26458	26458		116.61	93.563	1				87455	281	13583	13845	151046	151046				-0.10305480994202298
YHTSQSGDEMTSLSEYVSR	19	Unmodified	_YHTSQSGDEMTSLSEYVSR_			0	0	0	P08238	P08238	P08238	HSP90AB1	Heat shock protein HSP 90-beta	MULTI-MSMS	lu116687	lu116687	726.65283203125	3	726.319902	2175.93788	-0.89434	-0.00064958	-0.38912	-0.00028262	-1.2835	-0.0009322	726.3199965773142	20.095	0.11188	20.095	20.015	20.127	0					12	6	3	0	0	0	3.6063E-21	2	27680	27660;27680		134.08	131.67	1	73209000			87456	281	13583	13845	151047;151048	151048				-0.10305480994202298
YHTSQSGDEMTSLSEYVSR	19	Unmodified	_YHTSQSGDEMTSLSEYVSR_			0	0	0	P08238	P08238	P08238	HSP90AB1	Heat shock protein HSP 90-beta	MULTI-MSMS	lu117126	lu117126	726.6544799804688	3	726.319902	2175.93788	0.040171	2.9177E-05	0.28982	0.00021051	0.33	0.00023968	726.654500966496	20.33	0.14257	20.33	20.216	20.359	0					12	8	2	0	0	0	6.5277E-70	2	24095	24055;24095		145.82	142.19	1	33704000			87457	281	13583	13845	151049;151050	151050				-0.10305480994202298
YHTSQSGDEMTSLSEYVSR	19	Unmodified	_YHTSQSGDEMTSLSEYVSR_			0	0	0	P08238	P08238	P08238	HSP90AB1	Heat shock protein HSP 90-beta	MULTI-MSMS	lu117130	lu117130	726.65380859375	3	726.319902	2175.93788	-0.53896	-0.00039146	0.18466	0.00013412	-0.3543	-0.00025733	726.6541466331389	20.305	0.14684	20.305	20.193	20.34	0					19	8	3	0	0	0	8.3234E-131	2	24298	24271;24298		163	149.27	1	28575000			87458	281	13583	13845	151051;151052	151052				-0.10305480994202298
YHTSQSGDEMTSLSEYVSR	19	Unmodified	_YHTSQSGDEMTSLSEYVSR_			0	0	0	P08238	P08238	P08238	HSP90AB1	Heat shock protein HSP 90-beta	MULTI-MSMS	lu117132	lu117132	726.3193359375	3	726.319902	2175.93788	-0.87568	-0.00063602	0.27676	0.00020101	-0.59892	-0.00043501	726.3201721172654	20.149	0.17356	20.149	20.028	20.201	0					31	10	4	0	0	0	0	2	25603	25577;25603		209.23	203.41	1	55108000			87459	281	13583	13845	151053;151054	151054				-0.10305480994202298
YHTSQSGDEMTSLSEYVSR	19	Unmodified	_YHTSQSGDEMTSLSEYVSR_			0	0	0	P08238	P08238	P08238	HSP90AB1	Heat shock protein HSP 90-beta	MULTI-MSMS	lu117134	lu117134	726.3190307617188	3	726.319902	2175.93788	-0.33375	-0.00024241	0.042356	3.0764E-05	-0.2914	-0.00021165	726.6541540732866	19.913	0.16895	19.913	19.828	19.997	0					23	9	3	0	0	0	2.4793E-97	3	27623	27623;27655;27747		171.87	167.35	1	33097000			87460	281	13583	13845	151055;151056;151057	151055				-0.10305480994202298
YHTSQSGDEMTSLSEYVSR	19	Unmodified	_YHTSQSGDEMTSLSEYVSR_			0	0	0	P08238	P08238	P08238	HSP90AB1	Heat shock protein HSP 90-beta	MULTI-MSMS	lu117136	lu117136	726.654541015625	3	726.319902	2175.93788	-0.44112	-0.0003204	0.17851	0.00012965	-0.26261	-0.00019074	726.6542643928246	19.822	0.16503	19.822	19.738	19.903	0					21	9	3	0	0	0	7.4557E-16	1	26244	26244		119.51	109.7	1	38481000			87461	281	13583	13845	151058	151058				-0.10305480994202298
YHTSQSGDEMTSLSEYVSR	19	Unmodified	_YHTSQSGDEMTSLSEYVSR_			0	0	0	P08238	P08238	P08238	HSP90AB1	Heat shock protein HSP 90-beta	MULTI-MSMS	lu117138	lu117138	726.3196411132812	3	726.319902	2175.93788	-0.011063	-8.0351E-06	0.14793	0.00010744	0.13686	9.9407E-05	726.6544379708422	19.824	0.13061	19.824	19.756	19.887	0					24	7	5	0	0	0	1.1723E-69	2	25605	25605;25630		139.12	132.65	1	16146000			87462	281	13583	13845	151059;151060	151059				-0.10305480994202298
YHTSQSGDEMTSLSEYVSR	19	Unmodified	_YHTSQSGDEMTSLSEYVSR_			0	0	0	P08238	P08238	P08238	HSP90AB1	Heat shock protein HSP 90-beta	MULTI-MSMS	lu117140	lu117140	726.3199462890625	3	726.319902	2175.93788	-0.05586	-4.0572E-05	0.12202	8.8624E-05	0.066158	4.8052E-05	726.3200821898342	19.866	0.16678	19.866	19.774	19.941	0					36	9	6	0	0	0	1.8423E-197	2	25952	25952;25969		171.87	165.01	1	20917000			87463	281	13583	13845	151061;151062	151061				-0.10305480994202298
YHTSQSGDEMTSLSEYVSR	19	Unmodified	_YHTSQSGDEMTSLSEYVSR_			0	0	0	P08238	P08238	P08238	HSP90AB1	Heat shock protein HSP 90-beta	MULTI-MSMS	lu117889	lu117889	726.654052734375	3	726.319902	2175.93788	0.10969	7.9669E-05	-0.24445	-0.00017755	-0.13476	-9.788E-05	726.3197663227235	20.81	0.18042	20.81	20.655	20.835	0					39	10	6	0	0	0	3.6063E-21	2	29867	29845;29867		125.96	118.76	1	31717000			87464	281	13583	13845	151063;151064	151064				-0.10305480994202298
YHTSQSGDEMTSLSEYVSR	19	Unmodified	_YHTSQSGDEMTSLSEYVSR_			0	0	0	P08238	P08238	P08238	HSP90AB1	Heat shock protein HSP 90-beta	MULTI-MSMS	lu117891	lu117891	726.6731567382812	3	726.319902	2175.93788	0.24102	0.00017506	-0.17409	-0.00012644	0.066932	4.8614E-05	726.6542244849933	25.243	0.34811	25.243	25.055	25.403	0					86	20	7	0	0	0	3.3542E-12	3	32291	32210;32291;32367		98.077	90.509	1	5992000			87465	281	13583	13845	151065;151066;151067	151066				-0.10305480994202298
YHTSQSGDEMTSLSEYVSR	19	Unmodified	_YHTSQSGDEMTSLSEYVSR_			0	0	0	P08238	P08238	P08238	HSP90AB1	Heat shock protein HSP 90-beta	MULTI-MSMS	lu117893	lu117893	726.3199462890625	3	726.319902	2175.93788	0.18231	0.00013241	-0.18922	-0.00013743	-0.0069147	-5.0223E-06	726.6540430200744	20.998	0.25846	20.998	20.878	21.136	0					21	15	2	0	0	0	1.0531999999999999E-59	3	28464	28464;28487;28519		163	152.66	1	13193000			87466	281	13583	13845	151068;151069;151070	151068				-0.10305480994202298
YHTSQSGDEMTSLSEYVSR	19	Unmodified	_YHTSQSGDEMTSLSEYVSR_			0	0	0	P08238	P08238	P08238	HSP90AB1	Heat shock protein HSP 90-beta	MULTI-MSMS	lu117895	lu117895	726.6542358398438	3	726.319902	2175.93788	0.25712	0.00018675	-0.37792	-0.00027449	-0.1208	-8.7742E-05	726.6540568389865	20.999	0.1773	20.999	20.954	21.131	0					22	10	4	0	0	0	8.3234E-131	5	28448	28448;28457;28475;28482;28490		190.18	171.98	1	11270000			87467	281	13583	13845	151071;151072;151073;151074;151075	151071				-0.10305480994202298
YHTSQSGDEMTSLSEYVSR	19	Unmodified	_YHTSQSGDEMTSLSEYVSR_			0	0	0	P08238	P08238	P08238	HSP90AB1	Heat shock protein HSP 90-beta	MSMS	lu117897	lu117897	726.3212890625	3	726.319902	2175.93788	NaN	NaN	NaN	NaN	NaN	NaN	NaN	21.006	1	21.006	20.506	21.506	0								0	0	0	3.2093E-10	1	29371	29371		111.73	90.191	1				87468	281	13583	13845	151076	151076				-0.10305480994202298
YHTSQSGDEMTSLSEYVSR	19	Unmodified	_YHTSQSGDEMTSLSEYVSR_			0	0	0	P08238	P08238	P08238	HSP90AB1	Heat shock protein HSP 90-beta	MSMS	lu117897	lu117897	726.3200073242188	3	726.319902	2175.93788	NaN	NaN	NaN	NaN	NaN	NaN	NaN	21.022	1	21.022	20.522	21.522	0								0	0	0	6.0853E-36	1	29398	29398		137.52	124.27	1				87469	281	13583	13845	151077	151077				-0.10305480994202298
YHTSQSGDEMTSLSEYVSR	19	Unmodified	_YHTSQSGDEMTSLSEYVSR_			0	0	0	P08238	P08238	P08238	HSP90AB1	Heat shock protein HSP 90-beta	MSMS	lu117901	lu117901	726.3204956054688	3	726.319902	2175.93788	NaN	NaN	NaN	NaN	NaN	NaN	NaN	21.011	1	21.011	20.511	21.511	0								0	0	0	6.0853E-36	1	28237	28237		129.42	110.02	1				87470	281	13583	13845	151078	151078				-0.10305480994202298
YHTSQSGDEMTSLSEYVSR	19	Unmodified	_YHTSQSGDEMTSLSEYVSR_			0	0	0	P08238	P08238	P08238	HSP90AB1	Heat shock protein HSP 90-beta	MULTI-MSMS	lu117903	lu117903	726.3198852539062	3	726.319902	2175.93788	0.064713	4.7002E-05	0.0185	1.3437E-05	0.083212	6.0439E-05	726.3198639696278	21.068	0.17352	21.068	20.987	21.16	0					22	10	4	0	0	0	1.0387999999999999E-36	2	29320	29320;29338		118.05	114.28	1	5377900			87471	281	13583	13845	151079;151080	151079				-0.10305480994202298
YHTVNGHNCEVR	12	Unmodified	_YHTVNGHNCEVR_			0	0	0	P09651;A0A2R8Y4L2	P09651;A0A2R8Y4L2	P09651	HNRNPA1	Heterogeneous nuclear ribonucleoprotein A1;Heterogeneous nuclear ribonucleoprotein A1, N-terminally processed	MULTI-MSMS	lu116681	lu116681	495.8929748535156	3	495.893241	1484.65789	0.3734	0.00018517	-0.45576	-0.00022601	-0.08236	-4.0842E-05	495.8929976628781	7.6356	0.10076	7.6356	7.5611	7.6618	0					15	5	5	0	0	0	0.00027007	4	10008	9970;9997;10008;10038		120.03	112.69	1	15562000			87472	296;2	13584	13846	151081;151082;151083;151084	151083				-0.06504843173206609
YHTVNGHNCEVR	12	Unmodified	_YHTVNGHNCEVR_			0	0	0	P09651;A0A2R8Y4L2	P09651;A0A2R8Y4L2	P09651	HNRNPA1	Heterogeneous nuclear ribonucleoprotein A1;Heterogeneous nuclear ribonucleoprotein A1, N-terminally processed	MSMS	lu116683	lu116683	495.8936462402344	3	495.893241	1484.65789	NaN	NaN	NaN	NaN	NaN	NaN	NaN	7.6332	1	7.6332	7.1332	8.1332	0								0	0	0	0.012084	1	9377	9377		101.56	91.275	1				87473	296;2	13584	13846	151085	151085				-0.06504843173206609
YHTVNGHNCEVR	12	Unmodified	_YHTVNGHNCEVR_			0	0	0	P09651;A0A2R8Y4L2	P09651;A0A2R8Y4L2	P09651	HNRNPA1	Heterogeneous nuclear ribonucleoprotein A1;Heterogeneous nuclear ribonucleoprotein A1, N-terminally processed	MULTI-MSMS	lu116685	lu116685	495.8937072753906	3	495.893241	1484.65789	0.24351	0.00012075	0.32544	0.00016138	0.56895	0.00028214	495.89335998355153	7.6734	0.083136	7.6734	7.603	7.6862	0					8	4	3	0	0	0	0.0017371	2	6622	6597;6622		97.957	86.39	1	17698000			87474	296;2	13584	13846	151086;151087	151087				-0.06504843173206609
YHTVNGHNCEVR	12	Unmodified	_YHTVNGHNCEVR_			0	0	0	P09651;A0A2R8Y4L2	P09651;A0A2R8Y4L2	P09651	HNRNPA1	Heterogeneous nuclear ribonucleoprotein A1;Heterogeneous nuclear ribonucleoprotein A1, N-terminally processed	MULTI-MSMS	lu116687	lu116687	495.8935546875	3	495.893241	1484.65789	0.0019919	9.8775E-07	-0.24677	-0.00012237	-0.24478	-0.00012138	495.8932771072505	7.5961	0.10204	7.5961	7.5288	7.6308	0					12	5	3	0	0	0	0.0004478	2	7274	7274;7284		124.39	119.01	1	18466000			87475	296;2	13584	13846	151088;151089	151088				-0.06504843173206609
YHTVNGHNCEVR	12	Unmodified	_YHTVNGHNCEVR_			0	0	0	P09651;A0A2R8Y4L2	P09651;A0A2R8Y4L2	P09651	HNRNPA1	Heterogeneous nuclear ribonucleoprotein A1;Heterogeneous nuclear ribonucleoprotein A1, N-terminally processed	MULTI-MSMS	lu116687	lu116687	372.42254638671875	4	372.17175	1484.65789	-0.099639	-3.7083E-05	-0.45305	-0.00016861	-0.55269	-0.0002057	372.1715432189655	7.6284	0.083111	7.6284	7.5629	7.646	0					6	4	2	0	0	0	0.010195	1	7308	7308		68.786	55.638	1	16605000			87476	296;2	13584	13846	151090	151090				-0.06504843173206609
YHTVNGHNCEVR	12	Unmodified	_YHTVNGHNCEVR_			0	0	0	P09651;A0A2R8Y4L2	P09651;A0A2R8Y4L2	P09651	HNRNPA1	Heterogeneous nuclear ribonucleoprotein A1;Heterogeneous nuclear ribonucleoprotein A1, N-terminally processed	MULTI-MSMS	lu117889	lu117889	495.8931579589844	3	495.893241	1484.65789	-0.31529	-0.00015635	0.16064	7.9658E-05	-0.15465	-7.6692E-05	495.8932251931143	7.606	0.10021	7.606	7.5482	7.6485	0					13	5	3	0	0	0	0.0037859	2	9465	9459;9465		111.5	103.46	1	4145200			87477	296;2	13584	13846	151091;151092	151092				-0.06504843173206609
YHTVNGHNCEVR	12	Unmodified	_YHTVNGHNCEVR_			0	0	0	P09651;A0A2R8Y4L2	P09651;A0A2R8Y4L2	P09651	HNRNPA1	Heterogeneous nuclear ribonucleoprotein A1;Heterogeneous nuclear ribonucleoprotein A1, N-terminally processed	MULTI-MSMS	lu117893	lu117893	495.8932189941406	3	495.893241	1484.65789	-0.60682	-0.00030092	0.52912	0.00026239	-0.077701	-3.8532E-05	495.8935922006308	7.744	0.082217	7.744	7.6754	7.7576	0					8	4	2	0	0	0	0.013752	1	7956	7956		77.387	70.675	1	3741200			87478	296;2	13584	13846	151093	151093				-0.06504843173206609
YHTVNGHNCEVR	12	Unmodified	_YHTVNGHNCEVR_			0	0	0	P09651;A0A2R8Y4L2	P09651;A0A2R8Y4L2	P09651	HNRNPA1	Heterogeneous nuclear ribonucleoprotein A1;Heterogeneous nuclear ribonucleoprotein A1, N-terminally processed	MULTI-MSMS	lu117895	lu117895	496.2279968261719	3	495.893241	1484.65789	-0.6205	-0.0003077	1.0188	0.0005052	0.39828	0.0001975	496.2281053252758	7.6612	0.080614	7.6612	7.6025	7.6831	0					9	4	3	0	0	0	0.013752	2	8077	8059;8077		77.387	68.391	1	2618200			87479	296;2	13584	13846	151094;151095	151095				-0.06504843173206609
YHTVNGHNCEVR	12	Unmodified	_YHTVNGHNCEVR_			0	0	0	P09651;A0A2R8Y4L2	P09651;A0A2R8Y4L2	P09651	HNRNPA1	Heterogeneous nuclear ribonucleoprotein A1;Heterogeneous nuclear ribonucleoprotein A1, N-terminally processed	MULTI-MSMS	lu117897	lu117897	495.8931884765625	3	495.893241	1484.65789	-0.042009	-2.0832E-05	-0.033994	-1.6857E-05	-0.076003	-3.7689E-05	495.8932071871599	7.6408	0.083448	7.6408	7.5965	7.68	0					15	4	4	0	0	0	0.0017371	2	7982	7957;7982		111.5	104.78	1	6272000			87480	296;2	13584	13846	151096;151097	151097				-0.06504843173206609
YHTVNGHNCEVR	12	Unmodified	_YHTVNGHNCEVR_			0	0	0	P09651;A0A2R8Y4L2	P09651;A0A2R8Y4L2	P09651	HNRNPA1	Heterogeneous nuclear ribonucleoprotein A1;Heterogeneous nuclear ribonucleoprotein A1, N-terminally processed	MULTI-MSMS	lu117897	lu117897	372.1718444824219	4	372.17175	1484.65789	0.013523	5.0328E-06	0.24561	9.141E-05	0.25914	9.6443E-05	372.1717901059026	7.6391	0.10007	7.6391	7.5799	7.68	0					16	5	4	0	0	0	0.00084346	2	7984	7960;7984		86.189	80.317	1	4175600			87481	296;2	13584	13846	151098;151099	151099				-0.06504843173206609
YHTVNGHNCEVR	12	Unmodified	_YHTVNGHNCEVR_			0	0	0	P09651;A0A2R8Y4L2	P09651;A0A2R8Y4L2	P09651	HNRNPA1	Heterogeneous nuclear ribonucleoprotein A1;Heterogeneous nuclear ribonucleoprotein A1, N-terminally processed	MULTI-MSMS	lu117903	lu117903	495.89288330078125	3	495.893241	1484.65789	-0.32362	-0.00016048	0.42036	0.00020845	0.096736	4.7971E-05	495.89319487274787	7.6524	0.11013	7.6524	7.5948	7.705	0					9	6	2	0	0	0	0.0067004	2	8125	8112;8125		77.387	71.331	1	2860400			87482	296;2	13584	13846	151100;151101	151101				-0.06504843173206609
YHWLVLPWTSISSLK	15	Unmodified	_YHWLVLPWTSISSLK_			0	0	0	Q7Z2E3	Q7Z2E3	Q7Z2E3	APTX	Aprataxin	MULTI-MSMS	lu116685	lu116685	611.0043334960938	3	610.669807	1828.98759	0.068975	4.2121E-05	-0.040759	-2.489E-05	0.028216	1.7231E-05	611.004070452812	32.298	0.29964	32.298	32.128	32.427	0					64	17	5	0	0	0	2.4101E-05	2	47179	47179;47210		111.72	82.762	1	24176000			87483	1091	13585	13847	151102;151103	151102				0.10625711325360498
YHWLVLPWTSISSLK	15	Unmodified	_YHWLVLPWTSISSLK_			0	0	0	Q7Z2E3	Q7Z2E3	Q7Z2E3	APTX	Aprataxin	MULTI-MSMS	lu116687	lu116687	610.6702270507812	3	610.669807	1828.98759	0.58221	0.00035554	-0.23302	-0.0001423	0.34919	0.00021324	611.0040062061024	32.361	0.31599	32.361	32.194	32.51	0					66	18	5	0	0	0	3.8824E-05	2	48630	48630;48642		103.11	78.998	1	33016000			87484	1091	13585	13847	151104;151105	151104				0.10625711325360498
YHWLVLPWTSISSLK	15	Unmodified	_YHWLVLPWTSISSLK_			0	0	0	Q7Z2E3	Q7Z2E3	Q7Z2E3	APTX	Aprataxin	MULTI-MSMS	lu117138	lu117138	611.0046997070312	3	610.669807	1828.98759	-3.5016	-0.0021383	0.56143	0.00034285	-2.9402	-0.0017955	610.6702549843759	32.068	0.21758	32.068	31.933	32.15	0					29	12	3	0	0	0	0.00014193	2	45202	45202;45246		94.781	60.599	1	23359000			87485	1091	13585	13847	151106;151107	151106				0.10625711325360498
YHWLVLPWTSISSLK	15	Unmodified	_YHWLVLPWTSISSLK_			0	0	0	Q7Z2E3	Q7Z2E3	Q7Z2E3	APTX	Aprataxin	MULTI-MSMS	lu117140	lu117140	611.0016479492188	3	610.669807	1828.98759	-1.8518	-0.0011308	-0.17988	-0.00010985	-2.0317	-0.0012407	611.0038915915088	32.187	0.23053	32.187	32.032	32.263	0					19	13	2	0	0	0	9.7013E-05	3	44890	44775;44807;44890		98	67.671	1	7038300			87486	1091	13585	13847	151108;151109;151110	151110				0.10625711325360498
YIAENGTDPINNQPLSEEQLIDIK	24	Unmodified	_YIAENGTDPINNQPLSEEQLIDIK_			0	0	0	Q9UMS4	Q9UMS4	Q9UMS4	PRPF19	Pre-mRNA-processing factor 19	MULTI-MSMS	lu116681	lu116681	905.7898559570312	3	905.455495	2713.34465	1.105	0.0010005	0.1289	0.00011671	1.2339	0.0011172	906.1238397388445	26.316	0.15009	26.316	26.233	26.383	0					26	8	5	0	0	0	0.00073091	2	40784	40784;40803		35.79	28.765	1	12792000			87487	1527	13586	13848	151111;151112	151111				0.056516399827614805
YIAENGTDPINNQPLSEEQLIDIK	24	Unmodified	_YIAENGTDPINNQPLSEEQLIDIK_			0	0	0	Q9UMS4	Q9UMS4	Q9UMS4	PRPF19	Pre-mRNA-processing factor 19	MULTI-MSMS	lu116683	lu116683	905.7894287109375	3	905.455495	2713.34465	0.34229	0.00030992	0.049876	4.5161E-05	0.39216	0.00035509	905.7900250595893	26.331	0.15055	26.331	26.222	26.372	0					25	8	4	0	0	0	6.6158E-05	1	40006	40006		42.289	34.682	1	10414000			87488	1527	13586	13848	151113	151113				0.056516399827614805
YIAENGTDPINNQPLSEEQLIDIK	24	Unmodified	_YIAENGTDPINNQPLSEEQLIDIK_			0	0	0	Q9UMS4	Q9UMS4	Q9UMS4	PRPF19	Pre-mRNA-processing factor 19	MULTI-MSMS	lu117134	lu117134	905.791259765625	3	905.455495	2713.34465	0.20731	0.00018771	1.3592	0.0012307	1.5665	0.0014184	906.1256747061122	26.198	0.31618	26.198	26.007	26.323	0					63	18	5	0	0	0	1.2702E-05	2	38295	38295;38307		48.913	28.49	1	43190000			87489	1527	13586	13848	151114;151115	151114				0.056516399827614805
YIAENGTDPINNQPLSEEQLIDIK	24	Unmodified	_YIAENGTDPINNQPLSEEQLIDIK_			0	0	0	Q9UMS4	Q9UMS4	Q9UMS4	PRPF19	Pre-mRNA-processing factor 19	MULTI-MSMS	lu117136	lu117136	905.7913208007812	3	905.455495	2713.34465	0.36869	0.00033384	2.3316	0.0021112	2.7003	0.002445	906.1269030444585	26.155	0.38391	26.155	25.865	26.249	0					68	22	5	0	0	0	0.011756	1	36673	36673		26.399	14.932	1	20799000			87490	1527	13586	13848	151116	151116				0.056516399827614805
YIAENGTDPINNQPLSEEQLIDIK	24	Unmodified	_YIAENGTDPINNQPLSEEQLIDIK_			0	0	0	Q9UMS4	Q9UMS4	Q9UMS4	PRPF19	Pre-mRNA-processing factor 19	MULTI-MSMS	lu117140	lu117140	905.7863159179688	3	905.455495	2713.34465	-3.0067	-0.0027224	2.4027	0.0021755	-0.60399	-0.00054688	906.1251977326218	26.102	0.22579	26.102	25.983	26.209	0					33	13	5	0	0	0	0.0032649	2	35656	35656;35744		30.916	16.712	1	17901000			87491	1527	13586	13848	151117;151118	151117				0.056516399827614805
YIAENGTDPINNQPLSEEQLIDIK	24	Unmodified	_YIAENGTDPINNQPLSEEQLIDIK_			0	0	0	Q9UMS4	Q9UMS4	Q9UMS4	PRPF19	Pre-mRNA-processing factor 19	MSMS	lu117897	lu117897	905.4567260742188	3	905.455495	2713.34465	NaN	NaN	NaN	NaN	NaN	NaN	NaN	27.473	1	27.473	26.973	27.973	0								0	0	0	0.039173	1	39820	39820		31.954	23.908	1				87492	1527	13586	13848	151119	151119				0.056516399827614805
YICDNQDTISSK	12	Unmodified	_YICDNQDTISSK_			0	0	0	CON__P02769	CON__P02769	CON__P02769			MULTI-MSMS	lu117889	lu117889	722.3247680664062	2	722.324656	1442.63476	0.15491	0.00011189	0.18601	0.00013436	0.34092	0.00024626	722.324653227244	12.238	0.1507	12.238	12.167	12.318	0					23	8	4	0	0	0	0.00024122	2	16706	16694;16706		114.86	51.324	1	2213800		+	87493	27	13587	13849	151120;151121	151121				-0.06885326801193514
YICDNQDTISSK	12	Unmodified	_YICDNQDTISSK_			0	0	0	CON__P02769	CON__P02769	CON__P02769			MULTI-MSMS	lu117893	lu117893	722.3247680664062	2	722.324656	1442.63476	0.1382	9.9827E-05	-0.34621	-0.00025007	-0.208	-0.00015025	722.3244389624538	12.419	0.11711	12.419	12.344	12.461	0					16	6	3	0	0	0	3.897E-05	2	15199	15199;15207		120.27	68.745	1	1776500		+	87494	27	13587	13849	151122;151123	151122				-0.06885326801193514
YICDNQDTISSK	12	Unmodified	_YICDNQDTISSK_			0	0	0	CON__P02769	CON__P02769	CON__P02769			MULTI-MSMS	lu117895	lu117895	722.3244018554688	2	722.324656	1442.63476	0.28264	0.00020416	-0.29987	-0.0002166	-0.017229	-1.2445E-05	722.3244111541482	12.357	0.11697	12.357	12.288	12.405	0					17	6	4	0	0	0	3.897E-05	1	15253	15253		120.27	65.55	1	1434400		+	87495	27	13587	13849	151124	151124				-0.06885326801193514
YICLDVANGYSEHFVEFVK	19	Unmodified	_YICLDVANGYSEHFVEFVK_			0	0	0	Q9P2T1	Q9P2T1	Q9P2T1	GMPR2	GMP reductase 2	MULTI-MSMS	lu117891	lu117891	764.3673706054688	3	764.033145	2289.0776	0.081631	6.2369E-05	-0.07534	-5.7563E-05	0.0062909	4.8065E-06	764.3672855984089	33.719	0.082012	33.719	33.668	33.75	0					14	4	4	0	0	0	0.027777	1	45677	45677		23.574	14.672	1	308670			87496	1490	13588	13850	151125	151125				-0.01537071919074151
YIDQEELNK	9	Unmodified	_YIDQEELNK_			0	0	0	P07900;Q14568;P08238;Q58FF8	P07900;P08238;Q58FF8	P08238	HSP90AA1;HSP90AA2P;HSP90AB1;HSP90AB2P	Heat shock protein HSP 90-alpha;Heat shock protein HSP 90-alpha A2;Heat shock protein HSP 90-beta;Putative heat shock protein HSP 90-beta 2	MULTI-MSMS	lu116673	lu116673	576.2826538085938	2	576.282586	1150.55062	-0.06018	-3.4681E-05	0.43589	0.00025119	0.37571	0.00021651	576.28272956636	12.725	0.1501	12.725	12.637	12.787	0					22	8	3	0	0	0	3.7059E-13	2	15186	15186;15193		176.09	123.15	1	6320900			87497	281;275;1021	13589	13851	151126;151127	151126				-0.018634898357504426
YIDQEELNK	9	Unmodified	_YIDQEELNK_			0	0	0	P07900;Q14568;P08238;Q58FF8	P07900;P08238;Q58FF8	P08238	HSP90AA1;HSP90AA2P;HSP90AB1;HSP90AB2P	Heat shock protein HSP 90-alpha;Heat shock protein HSP 90-alpha A2;Heat shock protein HSP 90-beta;Putative heat shock protein HSP 90-beta 2	MULTI-MSMS	lu116675	lu116675	576.2828369140625	2	576.282586	1150.55062	-0.26792	-0.0001544	0.75595	0.00043564	0.48803	0.00028124	576.2829744606883	12.765	0.15173	12.765	12.677	12.828	0					26	8	4	0	0	0	1.5479E-12	2	15281	15281;15293		171.38	118.45	1	1998200			87498	281;275;1021	13589	13851	151128;151129	151128				-0.018634898357504426
YIDQEELNK	9	Unmodified	_YIDQEELNK_			0	0	0	P07900;Q14568;P08238;Q58FF8	P07900;P08238;Q58FF8	P08238	HSP90AA1;HSP90AA2P;HSP90AB1;HSP90AB2P	Heat shock protein HSP 90-alpha;Heat shock protein HSP 90-alpha A2;Heat shock protein HSP 90-beta;Putative heat shock protein HSP 90-beta 2	MULTI-MSMS	lu116677	lu116677	576.28271484375	2	576.282586	1150.55062	-0.0016702	-9.6253E-07	0.17237	9.9334E-05	0.1707	9.8372E-05	576.2826031864694	12.715	0.14906	12.715	12.641	12.79	0					27	8	4	0	0	0	2.9291E-05	2	15162	15162;15170		162.25	119.86	1	4579000			87499	281;275;1021	13589	13851	151130;151131	151130				-0.018634898357504426
YIDQEELNK	9	Unmodified	_YIDQEELNK_			0	0	0	P07900;Q14568;P08238;Q58FF8	P07900;P08238;Q58FF8	P08238	HSP90AA1;HSP90AA2P;HSP90AB1;HSP90AB2P	Heat shock protein HSP 90-alpha;Heat shock protein HSP 90-alpha A2;Heat shock protein HSP 90-beta;Putative heat shock protein HSP 90-beta 2	MULTI-MSMS	lu116679	lu116679	576.2832641601562	2	576.282586	1150.55062	0.23194	0.00013366	-0.014822	-8.5415E-06	0.21712	0.00012512	576.282483026981	12.755	0.14981	12.755	12.648	12.798	0					26	8	4	0	0	0	0.0022672	1	17445	17445		136.27	88.611	1	2755300			87500	281;275;1021	13589	13851	151132	151132				-0.018634898357504426
YIDQEELNK	9	Unmodified	_YIDQEELNK_			0	0	0	P07900;Q14568;P08238;Q58FF8	P07900;P08238;Q58FF8	P08238	HSP90AA1;HSP90AA2P;HSP90AB1;HSP90AB2P	Heat shock protein HSP 90-alpha;Heat shock protein HSP 90-alpha A2;Heat shock protein HSP 90-beta;Putative heat shock protein HSP 90-beta 2	MULTI-MSMS	lu116681	lu116681	576.28271484375	2	576.282586	1150.55062	-0.11054	-6.3702E-05	0.233	0.00013428	0.12246	7.0574E-05	576.2826227571192	12.741	0.15036	12.741	12.656	12.807	0					18	8	3	0	0	0	0.0022672	2	18319	18311;18319		136.27	96.999	1	2077300			87501	281;275;1021	13589	13851	151133;151134	151134				-0.018634898357504426
YIDQEELNK	9	Unmodified	_YIDQEELNK_			0	0	0	P07900;Q14568;P08238;Q58FF8	P07900;P08238;Q58FF8	P08238	HSP90AA1;HSP90AA2P;HSP90AB1;HSP90AB2P	Heat shock protein HSP 90-alpha;Heat shock protein HSP 90-alpha A2;Heat shock protein HSP 90-beta;Putative heat shock protein HSP 90-beta 2	MULTI-MSMS	lu116683	lu116683	576.2828369140625	2	576.282586	1150.55062	0.24074	0.00013873	0.23361	0.00013462	0.47435	0.00027336	576.2825926117973	12.74	0.13338	12.74	12.666	12.8	0					19	7	3	0	0	0	0.0022672	2	17625	17610;17625		136.27	86.732	1	3160400			87502	281;275;1021	13589	13851	151135;151136	151136				-0.018634898357504426
YIDQEELNK	9	Unmodified	_YIDQEELNK_			0	0	0	P07900;Q14568;P08238;Q58FF8	P07900;P08238;Q58FF8	P08238	HSP90AA1;HSP90AA2P;HSP90AB1;HSP90AB2P	Heat shock protein HSP 90-alpha;Heat shock protein HSP 90-alpha A2;Heat shock protein HSP 90-beta;Putative heat shock protein HSP 90-beta 2	MULTI-MSMS	lu116685	lu116685	576.2817993164062	2	576.282586	1150.55062	-0.15487	-8.9248E-05	0.45795	0.00026391	0.30308	0.00017466	576.2827735753992	12.727	0.20122	12.727	12.601	12.803	0					39	11	5	0	0	0	2.1129999999999997E-28	2	14631	14631;14648		186.09	145.31	1	30510000			87503	281;275;1021	13589	13851	151137;151138	151137				-0.018634898357504426
YIDQEELNK	9	Unmodified	_YIDQEELNK_			0	0	0	P07900;Q14568;P08238;Q58FF8	P07900;P08238;Q58FF8	P08238	HSP90AA1;HSP90AA2P;HSP90AB1;HSP90AB2P	Heat shock protein HSP 90-alpha;Heat shock protein HSP 90-alpha A2;Heat shock protein HSP 90-beta;Putative heat shock protein HSP 90-beta 2	MULTI-MSMS	lu116687	lu116687	576.2826538085938	2	576.282586	1150.55062	0.11324	6.5261E-05	0.61459	0.00035417	0.72783	0.00041944	576.2829370028512	12.71	0.16697	12.71	12.628	12.795	0					27	9	4	0	0	0	1.8894E-39	2	15574	15574;15585		195.06	147.41	1	20719000			87504	281;275;1021	13589	13851	151139;151140	151139				-0.018634898357504426
YIDQEELNK	9	Unmodified	_YIDQEELNK_			0	0	0	P07900;Q14568;P08238;Q58FF8	P07900;P08238;Q58FF8	P08238	HSP90AA1;HSP90AA2P;HSP90AB1;HSP90AB2P	Heat shock protein HSP 90-alpha;Heat shock protein HSP 90-alpha A2;Heat shock protein HSP 90-beta;Putative heat shock protein HSP 90-beta 2	MULTI-MSMS	lu117126	lu117126	576.2827758789062	2	576.282586	1150.55062	0.085535	4.9292E-05	0.20688	0.00011922	0.29242	0.00016852	576.2826913656346	12.81	0.2667	12.81	12.718	12.985	0					45	15	5	0	0	0	8.4882E-20	2	12883	12870;12883		181.81	139.41	1	59722000			87505	281;275;1021	13589	13851	151141;151142	151142				-0.018634898357504426
YIDQEELNK	9	Unmodified	_YIDQEELNK_			0	0	0	P07900;Q14568;P08238;Q58FF8	P07900;P08238;Q58FF8	P08238	HSP90AA1;HSP90AA2P;HSP90AB1;HSP90AB2P	Heat shock protein HSP 90-alpha;Heat shock protein HSP 90-alpha A2;Heat shock protein HSP 90-beta;Putative heat shock protein HSP 90-beta 2	MULTI-MSMS	lu117128	lu117128	576.2830200195312	2	576.282586	1150.55062	0.087602	5.0484E-05	0.29417	0.00016953	0.38178	0.00022001	576.282676207402	12.861	0.16679	12.861	12.773	12.94	0					31	9	4	0	0	0	2.9291E-05	2	12832	12817;12832		162.25	123.45	1	14059000			87506	281;275;1021	13589	13851	151143;151144	151144				-0.018634898357504426
YIDQEELNK	9	Unmodified	_YIDQEELNK_			0	0	0	P07900;Q14568;P08238;Q58FF8	P07900;P08238;Q58FF8	P08238	HSP90AA1;HSP90AA2P;HSP90AB1;HSP90AB2P	Heat shock protein HSP 90-alpha;Heat shock protein HSP 90-alpha A2;Heat shock protein HSP 90-beta;Putative heat shock protein HSP 90-beta 2	MULTI-MSMS	lu117130	lu117130	576.2825927734375	2	576.282586	1150.55062	0.12709	7.3243E-05	0.38018	0.00021909	0.50727	0.00029233	576.2827702661533	12.831	0.28454	12.831	12.691	12.975	0					47	16	5	0	0	0	8.4882E-20	2	13096	13096;13117		181.81	143.99	1	19310000			87507	281;275;1021	13589	13851	151145;151146	151145				-0.018634898357504426
YIDQEELNK	9	Unmodified	_YIDQEELNK_			0	0	0	P07900;Q14568;P08238;Q58FF8	P07900;P08238;Q58FF8	P08238	HSP90AA1;HSP90AA2P;HSP90AB1;HSP90AB2P	Heat shock protein HSP 90-alpha;Heat shock protein HSP 90-alpha A2;Heat shock protein HSP 90-beta;Putative heat shock protein HSP 90-beta 2	MULTI-MSMS	lu117132	lu117132	576.2828369140625	2	576.282586	1150.55062	0.30274	0.00017446	-0.19999	-0.00011525	0.10275	5.9212E-05	576.2824509627261	12.735	0.31546	12.735	12.593	12.909	0					62	18	5	0	0	0	1.8894E-39	2	14232	14232;14234		195.06	149.09	1	44791000			87508	281;275;1021	13589	13851	151147;151148	151147				-0.018634898357504426
YIDQEELNK	9	Unmodified	_YIDQEELNK_			0	0	0	P07900;Q14568;P08238;Q58FF8	P07900;P08238;Q58FF8	P08238	HSP90AA1;HSP90AA2P;HSP90AB1;HSP90AB2P	Heat shock protein HSP 90-alpha;Heat shock protein HSP 90-alpha A2;Heat shock protein HSP 90-beta;Putative heat shock protein HSP 90-beta 2	MULTI-MSMS	lu117134	lu117134	576.2826538085938	2	576.282586	1150.55062	0.058633	3.3789E-05	0.044201	2.5472E-05	0.10283	5.9261E-05	576.2825573068335	12.614	0.18432	12.614	12.537	12.721	0					29	10	4	0	0	0	2.4604000000000002E-29	2	15441	15441;15446		190.52	133.8	1	33182000			87509	281;275;1021	13589	13851	151149;151150	151149				-0.018634898357504426
YIDQEELNK	9	Unmodified	_YIDQEELNK_			0	0	0	P07900;Q14568;P08238;Q58FF8	P07900;P08238;Q58FF8	P08238	HSP90AA1;HSP90AA2P;HSP90AB1;HSP90AB2P	Heat shock protein HSP 90-alpha;Heat shock protein HSP 90-alpha A2;Heat shock protein HSP 90-beta;Putative heat shock protein HSP 90-beta 2	MULTI-MSMS	lu117136	lu117136	576.2816162109375	2	576.282586	1150.55062	-0.17311	-9.976E-05	0.38009	0.00021904	0.20698	0.00011928	576.2827841704956	12.564	0.19927	12.564	12.49	12.689	0					37	11	5	0	0	0	3.7059E-13	2	14616	14615;14616		176.09	131.71	1	52115000			87510	281;275;1021	13589	13851	151151;151152	151152				-0.018634898357504426
YIDQEELNK	9	Unmodified	_YIDQEELNK_			0	0	0	P07900;Q14568;P08238;Q58FF8	P07900;P08238;Q58FF8	P08238	HSP90AA1;HSP90AA2P;HSP90AB1;HSP90AB2P	Heat shock protein HSP 90-alpha;Heat shock protein HSP 90-alpha A2;Heat shock protein HSP 90-beta;Putative heat shock protein HSP 90-beta 2	MULTI-MSMS	lu117138	lu117138	576.2826538085938	2	576.282586	1150.55062	-1.0947	-0.00063087	-0.26626	-0.00015344	-1.361	-0.00078431	576.2822413517025	12.612	0.1859	12.612	12.451	12.637	0					17	10	2	0	0	0	4.2591E-67	2	14234	14234;14243		205.58	148.86	1	17714000			87511	281;275;1021	13589	13851	151153;151154	151153				-0.018634898357504426
YIDQEELNK	9	Unmodified	_YIDQEELNK_			0	0	0	P07900;Q14568;P08238;Q58FF8	P07900;P08238;Q58FF8	P08238	HSP90AA1;HSP90AA2P;HSP90AB1;HSP90AB2P	Heat shock protein HSP 90-alpha;Heat shock protein HSP 90-alpha A2;Heat shock protein HSP 90-beta;Putative heat shock protein HSP 90-beta 2	MULTI-MSMS	lu117140	lu117140	576.2833251953125	2	576.282586	1150.55062	-0.19207	-0.00011068	0.076685	4.4192E-05	-0.11538	-6.6492E-05	576.2826561671702	12.563	0.2016	12.563	12.483	12.684	0					38	11	5	0	0	0	2.2439999999999998E-52	2	14489	14489;14498		201.49	142.71	1	29163000			87512	281;275;1021	13589	13851	151155;151156	151155				-0.018634898357504426
YIDQEELNK	9	Unmodified	_YIDQEELNK_			0	0	0	P07900;Q14568;P08238;Q58FF8	P07900;P08238;Q58FF8	P08238	HSP90AA1;HSP90AA2P;HSP90AB1;HSP90AB2P	Heat shock protein HSP 90-alpha;Heat shock protein HSP 90-alpha A2;Heat shock protein HSP 90-beta;Putative heat shock protein HSP 90-beta 2	MULTI-MSMS	lu117889	lu117889	576.2825317382812	2	576.282586	1150.55062	-0.20355	-0.0001173	0.21889	0.00012614	0.015341	8.841E-06	576.2826949554722	13.009	0.30428	13.009	12.916	13.22	0					52	17	5	0	0	0	2.4604000000000002E-29	2	17931	17931;17943		190.52	141.08	1	21979000			87513	281;275;1021	13589	13851	151157;151158	151157				-0.018634898357504426
YIDQEELNK	9	Unmodified	_YIDQEELNK_			0	0	0	P07900;Q14568;P08238;Q58FF8	P07900;P08238;Q58FF8	P08238	HSP90AA1;HSP90AA2P;HSP90AB1;HSP90AB2P	Heat shock protein HSP 90-alpha;Heat shock protein HSP 90-alpha A2;Heat shock protein HSP 90-beta;Putative heat shock protein HSP 90-beta 2	MULTI-MSMS	lu117891	lu117891	576.2825317382812	2	576.282586	1150.55062	0.0082766	4.7697E-06	0.11443	6.5943E-05	0.12271	7.0713E-05	576.2825788000124	13.982	0.22965	13.982	13.882	14.112	0					39	13	4	0	0	0	0.038954	1	15988	15988		74.255	43.937	1	772800			87514	281;275;1021	13589	13851	151159	151159				-0.018634898357504426
YIDQEELNK	9	Unmodified	_YIDQEELNK_			0	0	0	P07900;Q14568;P08238;Q58FF8	P07900;P08238;Q58FF8	P08238	HSP90AA1;HSP90AA2P;HSP90AB1;HSP90AB2P	Heat shock protein HSP 90-alpha;Heat shock protein HSP 90-alpha A2;Heat shock protein HSP 90-beta;Putative heat shock protein HSP 90-beta 2	MULTI-MSMS	lu117893	lu117893	576.2825927734375	2	576.282586	1150.55062	-0.20134	-0.00011603	0.35319	0.00020353	0.15185	8.7508E-05	576.2828055845545	13.118	0.25159	13.118	12.99	13.241	0					34	14	4	0	0	0	2.1129999999999997E-28	2	16332	16332;16337		186.09	148.28	1	11174000			87515	281;275;1021	13589	13851	151160;151161	151160				-0.018634898357504426
YIDQEELNK	9	Unmodified	_YIDQEELNK_			0	0	0	P07900;Q14568;P08238;Q58FF8	P07900;P08238;Q58FF8	P08238	HSP90AA1;HSP90AA2P;HSP90AB1;HSP90AB2P	Heat shock protein HSP 90-alpha;Heat shock protein HSP 90-alpha A2;Heat shock protein HSP 90-beta;Putative heat shock protein HSP 90-beta 2	MULTI-MSMS	lu117895	lu117895	576.2825927734375	2	576.282586	1150.55062	0.01462	8.4254E-06	0.076389	4.4022E-05	0.091009	5.2447E-05	576.282622384709	13.1	0.24967	13.1	13.025	13.274	0					43	14	6	0	0	0	2.4604000000000002E-29	2	16392	16392;16395		190.52	142.86	1	10453000			87516	281;275;1021	13589	13851	151162;151163	151162				-0.018634898357504426
YIDQEELNK	9	Unmodified	_YIDQEELNK_			0	0	0	P07900;Q14568;P08238;Q58FF8	P07900;P08238;Q58FF8	P08238	HSP90AA1;HSP90AA2P;HSP90AB1;HSP90AB2P	Heat shock protein HSP 90-alpha;Heat shock protein HSP 90-alpha A2;Heat shock protein HSP 90-beta;Putative heat shock protein HSP 90-beta 2	MULTI-MSMS	lu117897	lu117897	576.28271484375	2	576.282586	1150.55062	-0.01887	-1.0875E-05	1.997	0.0011509	1.9782	0.00114	576.2843127884481	13.109	0.35223	13.109	12.984	13.336	0					29	20	2	0	0	0	3.5094E-05	2	16744	16744;16756		161.9	107.12	1	5480400			87517	281;275;1021	13589	13851	151164;151165	151164				-0.018634898357504426
YIDQEELNK	9	Unmodified	_YIDQEELNK_			0	0	0	P07900;Q14568;P08238;Q58FF8	P07900;P08238;Q58FF8	P08238	HSP90AA1;HSP90AA2P;HSP90AB1;HSP90AB2P	Heat shock protein HSP 90-alpha;Heat shock protein HSP 90-alpha A2;Heat shock protein HSP 90-beta;Putative heat shock protein HSP 90-beta 2	MULTI-MSMS	lu117899	lu117899	576.2828369140625	2	576.282586	1150.55062	0.15818	9.1156E-05	3.2625	0.0018801	3.4206	0.0019713	576.2854226798756	13.078	0.3015	13.078	13.003	13.304	0					23	17	2	0	0	0	0.0084016	2	16911	16911;16920		104.06	77.364	1	4248100			87518	281;275;1021	13589	13851	151166;151167	151166				-0.018634898357504426
YIDQEELNK	9	Unmodified	_YIDQEELNK_			0	0	0	P07900;Q14568;P08238;Q58FF8	P07900;P08238;Q58FF8	P08238	HSP90AA1;HSP90AA2P;HSP90AB1;HSP90AB2P	Heat shock protein HSP 90-alpha;Heat shock protein HSP 90-alpha A2;Heat shock protein HSP 90-beta;Putative heat shock protein HSP 90-beta 2	MULTI-MSMS	lu117901	lu117901	576.2828979492188	2	576.282586	1150.55062	0.11468	6.6089E-05	0.37156	0.00021412	0.48624	0.00028021	576.2827727755056	13.096	0.29892	13.096	12.905	13.204	0					40	17	5	0	0	0	2.1129999999999997E-28	2	15678	15665;15678		186.09	140.12	1	5608400			87519	281;275;1021	13589	13851	151168;151169	151169				-0.018634898357504426
YIDQEELNK	9	Unmodified	_YIDQEELNK_			0	0	0	P07900;Q14568;P08238;Q58FF8	P07900;P08238;Q58FF8	P08238	HSP90AA1;HSP90AA2P;HSP90AB1;HSP90AB2P	Heat shock protein HSP 90-alpha;Heat shock protein HSP 90-alpha A2;Heat shock protein HSP 90-beta;Putative heat shock protein HSP 90-beta 2	MULTI-MSMS	lu117903	lu117903	576.2825317382812	2	576.282586	1150.55062	0.050673	2.9202E-05	0.28554	0.00016455	0.33621	0.00019375	576.2826993943715	13.132	0.19977	13.132	13.022	13.222	0					31	11	5	0	0	0	1.5479E-12	2	16763	16763;16769		171.38	127.01	1	9470200			87520	281;275;1021	13589	13851	151170;151171	151170				-0.018634898357504426
YIDQGIAELVPGVLFVDEVHMLDIECFTYLHR	32	Unmodified	_YIDQGIAELVPGVLFVDEVHMLDIECFTYLHR_			0	0	0	Q9Y265	Q9Y265	Q9Y265	RUVBL1	RuvB-like 1	MULTI-MSMS	lu116685	lu116685	949.2283325195312	4	948.725749	3790.87389	1.105	0.0010484	0.24122	0.00022886	1.3462	0.0012772	949.2275084557597	41.603	0.19954	41.603	41.515	41.715	0					43	11	6	0	0	0	4.5375E-05	1	62858	62858		28.345	27.685	1	5166900			87521	1547	13590	13852	151172	151172				0.09008815103470624
YIDQGIAELVPGVLFVDEVHMLDIECFTYLHR	32	Unmodified	_YIDQGIAELVPGVLFVDEVHMLDIECFTYLHR_			0	0	0	Q9Y265	Q9Y265	Q9Y265	RUVBL1	RuvB-like 1	MULTI-MSMS	lu116687	lu116687	948.9774780273438	4	948.725749	3790.87389	0.82153	0.00077941	0.51471	0.00048832	1.3362	0.0012677	948.9773891159492	41.802	0.23124	41.802	41.682	41.913	0					42	13	5	0	0	0	1.8117E-05	1	64562	64562		31.623	30.186	1	3770600			87522	1547	13590	13852	151173	151173				0.09008815103470624
YIEIAIK	7	Unmodified	_YIEIAIK_			0	0	0	O95714	O95714	O95714	HERC2	E3 ubiquitin-protein ligase HERC2	MULTI-MSMS	lu117138	lu117138	425.2569580078125	2	425.257654	848.500755	-1.932	-0.00082159	1.3803	0.00058697	-0.5517	-0.00023462	425.258050089719	18.629	0.16168	18.629	18.502	18.664	0					15	9	2	0	0	0	0.026453	3	23622	23607;23622;23687		109.7	35.644	1	21066000			87523	205	13591	13853	151174;151175;151176	151175				0.07044472016889358
YIEIAIK	7	Unmodified	_YIEIAIK_			0	0	0	O95714	O95714	O95714	HERC2	E3 ubiquitin-protein ligase HERC2	MULTI-MSMS	lu117140	lu117140	425.2566833496094	2	425.257654	848.500755	-1.1271	-0.0004793	0.65026	0.00027653	-0.47681	-0.00020277	425.25790710510466	18.622	0.1513	18.622	18.507	18.658	0					16	8	2	0	0	0	0.031962	1	24015	24015		101.21	38.233	1	9892600			87524	205	13591	13853	151177	151177				0.07044472016889358
YIEIAIK	7	Unmodified	_YIEIAIK_			0	0	0	O95714	O95714	O95714	HERC2	E3 ubiquitin-protein ligase HERC2	MULTI-MSMS	lu117903	lu117903	425.2576904296875	2	425.257654	848.500755	0.00087042	3.7015E-07	0.18997	8.0784E-05	0.19084	8.1155E-05	425.25772379948114	19.692	0.09577	19.692	19.615	19.71	0					9	5	2	0	0	0	0.036757	1	27164	27164		119.22	35.934	1	8868900			87525	205	13591	13853	151178	151178				0.07044472016889358
YIEIYVQK	8	Unmodified	_YIEIYVQK_			0	0	0	Q00610;P53675	Q00610	Q00610	CLTC;CLTCL1	Clathrin heavy chain 1;Clathrin heavy chain 2	MULTI-MSMS	lu116683	lu116683	528.2924194335938	2	528.292225	1054.5699	-0.32604	-0.00017224	0.53813	0.00028429	0.21209	0.00011205	528.292381794894	18.144	0.14921	18.144	18.032	18.181	0					20	8	3	0	0	0	0.019105	2	26282	26282;26304		110.34	82.083	1	4628100			87526	795	13592	13854	151179;151180	151179				0.044795112457904906
YIEIYVQK	8	Unmodified	_YIEIYVQK_			0	0	0	Q00610;P53675	Q00610	Q00610	CLTC;CLTCL1	Clathrin heavy chain 1;Clathrin heavy chain 2	MULTI-MSMS	lu117134	lu117134	528.291748046875	2	528.292225	1054.5699	-0.46832	-0.00024741	0.22245	0.00011752	-0.24587	-0.00012989	528.2922649672049	17.911	0.20138	17.911	17.836	18.037	0					18	11	2	0	0	0	0.0045131	2	24224	24180;24224		133.47	108.02	1	15696000			87527	795	13592	13854	151181;151182	151182				0.044795112457904906
YIEIYVQK	8	Unmodified	_YIEIYVQK_			0	0	0	Q00610;P53675	Q00610	Q00610	CLTC;CLTCL1	Clathrin heavy chain 1;Clathrin heavy chain 2	MULTI-MSMS	lu117136	lu117136	528.29248046875	2	528.292225	1054.5699	-0.25602	-0.00013525	0.13009	6.8723E-05	-0.12593	-6.6529E-05	528.2920784138944	17.847	0.23259	17.847	17.72	17.952	0					24	13	3	0	0	0	0.0045131	2	22824	22824;22856		133.47	99.953	1	20102000			87528	795	13592	13854	151183;151184	151183				0.044795112457904906
YIEIYVQK	8	Unmodified	_YIEIYVQK_			0	0	0	Q00610;P53675	Q00610	Q00610	CLTC;CLTCL1	Clathrin heavy chain 1;Clathrin heavy chain 2	MULTI-MSMS	lu117897	lu117897	528.292236328125	2	528.292225	1054.5699	-0.32745	-0.00017299	0.35786	0.00018905	0.030411	1.6066E-05	528.2922389201557	18.806	0.14976	18.806	18.694	18.844	0					25	8	4	0	0	0	0.023357	2	25806	25806;25829		106.42	88.091	1	3556300			87529	795	13592	13854	151185;151186	151185				0.044795112457904906
YIEIYVQK	8	Unmodified	_YIEIYVQK_			0	0	0	Q00610;P53675	Q00610	Q00610	CLTC;CLTCL1	Clathrin heavy chain 1;Clathrin heavy chain 2	MULTI-MSMS	lu117899	lu117899	528.2921142578125	2	528.292225	1054.5699	0.068551	3.6215E-05	0.16684	8.8141E-05	0.23539	0.00012436	528.2921919798655	18.831	0.16773	18.831	18.724	18.892	0					19	9	3	0	0	0	0.0045131	2	25858	25858;25869		133.47	101.51	1	4119800			87530	795	13592	13854	151187;151188	151187				0.044795112457904906
YIELFLNSCPK	11	Unmodified	_YIELFLNSCPK_			0	0	0	Q12849	Q12849	Q12849	GRSF1	G-rich sequence factor 1	MSMS	lu117134	lu117134	692.3514404296875	2	692.352488	1382.69042	NaN	NaN	NaN	NaN	NaN	NaN	NaN	25.076	1	25.076	24.576	25.576	0								0	0	0	0.0044961	1	36315	36315		93.598	56.089	1				87531	848	13593	13855	151189	151189				0.014385511770797166
YIELFLNSCPK	11	Unmodified	_YIELFLNSCPK_			0	0	0	Q12849	Q12849	Q12849	GRSF1	G-rich sequence factor 1	MSMS	lu117134	lu117134	692.3514404296875	2	692.352488	1382.69042	NaN	NaN	NaN	NaN	NaN	NaN	NaN	25.092	1	25.092	24.592	25.592	0								0	0	0	0.00021164	1	36344	36344		114.86	82.046	1				87532	848	13593	13855	151190	151190				0.014385511770797166
YIEMQHFR	8	Unmodified	_YIEMQHFR_			0	0	0	Q9H2U1	Q9H2U1	Q9H2U1	DHX36	ATP-dependent RNA helicase DHX36	MULTI-MSMS	lu116681	lu116681	375.183349609375	3	375.183293	1122.52805	-0.15347	-5.7579E-05	0.26378	9.8966E-05	0.11031	4.1386E-05	375.1833425293371	14.315	0.14889	14.315	14.229	14.378	0					13	8	2	0	0	0	0.005404	2	20857	20857;20907		111.65	76.03	1	7466200			87533	1375	13594	13856	151191;151192	151191				-0.02831367714361477
YIEMQHFR	8	Unmodified	_YIEMQHFR_			0	0	0	Q9H2U1	Q9H2U1	Q9H2U1	DHX36	ATP-dependent RNA helicase DHX36	MULTI-MSMS	lu116683	lu116683	375.1832580566406	3	375.183293	1122.52805	-0.63599	-0.00023861	0.09185	3.4461E-05	-0.54414	-0.00020415	375.18331862615094	14.298	0.16539	14.298	14.236	14.401	0					13	9	2	0	0	0	0.0062218	2	20249	20249;20285		76.774	41.156	1	6519600			87534	1375	13594	13856	151193;151194	151193				-0.02831367714361477
YIEMQHFR	8	Unmodified	_YIEMQHFR_			0	0	0	Q9H2U1	Q9H2U1	Q9H2U1	DHX36	ATP-dependent RNA helicase DHX36	MULTI-MSMS	lu117134	lu117134	375.1836853027344	3	375.183293	1122.52805	-0.56907	-0.00021351	0.82856	0.00031086	0.25949	9.7356E-05	375.1835661631298	14.106	0.1331	14.106	14.036	14.169	0					16	7	3	0	0	0	0.0059065	1	17899	17899		79.451	30.849	1	5879700			87535	1375	13594	13856	151195	151195				-0.02831367714361477
YIEMQHFR	8	Unmodified	_YIEMQHFR_			0	0	0	Q9H2U1	Q9H2U1	Q9H2U1	DHX36	ATP-dependent RNA helicase DHX36	MULTI-MSMS	lu117136	lu117136	375.1820373535156	3	375.183293	1122.52805	-0.83029	-0.00031151	1.1999	0.00045019	0.36963	0.00013868	375.1834436563417	14.018	0.11324	14.018	13.947	14.06	0					17	6	3	0	0	0	0.0059065	2	16914	16914;16974		79.451	34.7	1	6986700			87536	1375	13594	13856	151196;151197	151196				-0.02831367714361477
YIEMQHFR	8	Unmodified	_YIEMQHFR_			0	0	0	Q9H2U1	Q9H2U1	Q9H2U1	DHX36	ATP-dependent RNA helicase DHX36	MULTI-MSMS	lu117897	lu117897	375.1833801269531	3	375.183293	1122.52805	-0.042403	-1.5909E-05	0.30209	0.00011334	0.25969	9.743E-05	375.18337069605496	14.799	0.16773	14.799	14.684	14.851	0					16	9	2	0	0	0	0.01236	2	19479	19479;19498		71.296	43.413	1	1451400			87537	1375	13594	13856	151198;151199	151198				-0.02831367714361477
YIEMQHFR	8	Unmodified	_YIEMQHFR_			0	0	0	Q9H2U1	Q9H2U1	Q9H2U1	DHX36	ATP-dependent RNA helicase DHX36	MULTI-MSMS	lu117899	lu117899	375.18328857421875	3	375.183293	1122.52805	-0.050594	-1.8982E-05	0.19579	7.3457E-05	0.1452	5.4475E-05	375.18332645748916	14.834	0.16524	14.834	14.736	14.902	0					17	9	2	0	0	0	0.01236	2	19681	19681;19703		71.296	60.43	1	777870			87538	1375	13594	13856	151200;151201	151200				-0.02831367714361477
YIENMSR	7	Unmodified	_YIENMSR_			0	0	0	Q8IWS0	Q8IWS0	Q8IWS0	PHF6	PHD finger protein 6	MSMS	lu117134	lu117134	456.7156066894531	2	456.715827	911.417102	NaN	NaN	NaN	NaN	NaN	NaN	NaN	11.053	1	11.053	10.553	11.553	0								0	0	0	0.03161	1	12926	12926		128.82	82.049	1				87539	1128	13595	13857	151202	151202				-0.04215007422453709
YIETLNVPGAVLVFLPGWNLIYTMQK	26	Unmodified	_YIETLNVPGAVLVFLPGWNLIYTMQK_			0	0	0	Q08211	Q08211	Q08211	DHX9	ATP-dependent RNA helicase A	MULTI-MSMS	lu116681	lu116681	994.486572265625	3	993.873268	2978.59797	0.48996	0.00048696	0.75412	0.0007495	1.2441	0.0012365	994.2084726912423	45.522	0.53336	45.522	45.376	45.909	0					162	31	7	0	0	0	0.00068392	4	73446	73004;73012;73446;73585		33.594	29.449	1	9976100			87540	834	13596	13858	151203;151204;151205;151206	151205				0.18781820899312152
YIETLNVPGAVLVFLPGWNLIYTMQK	26	Unmodified	_YIETLNVPGAVLVFLPGWNLIYTMQK_			0	0	0	Q08211	Q08211	Q08211	DHX9	ATP-dependent RNA helicase A	MULTI-MSMS	lu116683	lu116683	994.20947265625	3	993.873268	2978.59797	0.12385	0.00012309	1.2138	0.0012064	1.3376	0.0013295	994.2088183971784	45.645	0.38071	45.645	45.465	45.846	0					90	22	5	0	0	0	0.0063364	1	72426	72426		25.502	23.518	1	1701800			87541	834	13596	13858	151207	151207				0.18781820899312152
YIETLNVPGAVLVFLPGWNLIYTMQK	26	Unmodified	_YIETLNVPGAVLVFLPGWNLIYTMQK_			0	0	0	Q08211	Q08211	Q08211	DHX9	ATP-dependent RNA helicase A	MULTI-MSMS	lu116687	lu116687	994.2106323242188	3	993.873268	2978.59797	1.5361	0.0015266	1.3139	0.0013058	2.8499	0.0028325	994.2090335101351	45.585	0.31454	45.585	45.395	45.71	0					43	18	3	0	0	0	0.0049661	2	70713	70685;70713		26.399	23.638	1	695930			87542	834	13596	13858	151208;151209	151209				0.18781820899312152
YIETLNVPGAVLVFLPGWNLIYTMQK	26	Unmodified	_YIETLNVPGAVLVFLPGWNLIYTMQK_			0	0	0	Q08211	Q08211	Q08211	DHX9	ATP-dependent RNA helicase A	MULTI-MSMS	lu117134	lu117134	993.8726196289062	3	993.873268	2978.59797	0.31609	0.00031415	0.76694	0.00076224	1.083	0.0010764	994.2086574632868	45.726	0.60351	45.726	45.536	46.14	0					164	35	7	0	0	0	2.7687E-06	2	69827	69827;69840		48.51	42.621	1	6658400			87543	834	13596	13858	151210;151211	151210				0.18781820899312152
YIETLNVPGAVLVFLPGWNLIYTMQK	26	Unmodified	_YIETLNVPGAVLVFLPGWNLIYTMQK_			0	0	0	Q08211	Q08211	Q08211	DHX9	ATP-dependent RNA helicase A	MULTI-MSMS	lu117136	lu117136	993.8727416992188	3	993.873268	2978.59797	-0.12107	-0.00012032	0.97134	0.00096539	0.85028	0.00084507	994.2088339873787	45.468	0.53072	45.468	45.332	45.862	0					155	31	7	0	0	0	1.6899E-05	2	67692	67663;67692		43.684	38.823	1	5750800			87544	834	13596	13858	151212;151213	151213				0.18781820899312152
YIETLNVPGAVLVFLPGWNLIYTMQK	26	Unmodified	_YIETLNVPGAVLVFLPGWNLIYTMQK_			0	0	0	Q08211	Q08211	Q08211	DHX9	ATP-dependent RNA helicase A	MULTI-MSMS	lu117138	lu117138	994.5441284179688	3	993.873268	2978.59797	-0.40897	-0.00040646	1.1069	0.0011001	0.69793	0.00069365	994.2088941327623	45.473	0.46666	45.473	45.287	45.754	0					119	27	6	0	0	0	0.034135	1	65920	65920		18.805	14.779	1	2038200			87545	834	13596	13858	151214	151214				0.18781820899312152
YIGEVGDIVVGR	12	Unmodified	_YIGEVGDIVVGR_			0	0	0	Q13868	Q13868	Q13868	EXOSC2	Exosome complex component RRP4	MULTI-MSMS	lu116681	lu116681	638.8489990234375	2	638.848427	1275.6823	1.0657	0.00068079	0.33663	0.00021506	1.4023	0.00089585	638.8486577792372	22.077	0.19993	22.077	21.968	22.168	0					23	11	3	0	0	0	0.00024122	1	33606	33606		114.86	95.755	1	6400500			87546	898	13597	13859	151215	151215				0.0554874025197023
YIGEVGDIVVGR	12	Unmodified	_YIGEVGDIVVGR_			0	0	0	Q13868	Q13868	Q13868	EXOSC2	Exosome complex component RRP4	MULTI-MSMS	lu117134	lu117134	638.8482666015625	2	638.848427	1275.6823	-0.19451	-0.00012426	0.1794	0.00011461	-0.015106	-9.6501E-06	638.8484366594071	21.905	0.19851	21.905	21.825	22.023	0					23	11	3	0	0	0	0.00024122	2	31005	31005;31008		114.86	94.861	1	9006900			87547	898	13597	13859	151216;151217	151216				0.0554874025197023
YIGEVGDIVVGR	12	Unmodified	_YIGEVGDIVVGR_			0	0	0	Q13868	Q13868	Q13868	EXOSC2	Exosome complex component RRP4	MULTI-MSMS	lu117138	lu117138	638.8485107421875	2	638.848427	1275.6823	0.60723	0.00038793	0.075093	4.7973E-05	0.68233	0.0004359	638.8484105767261	21.834	0.26656	21.834	21.715	21.981	0					26	15	3	0	0	0	0.0088706	1	28803	28803		79.489	49.171	1	3469400			87548	898	13597	13859	151218	151218				0.0554874025197023
YIGEVGDIVVGR	12	Unmodified	_YIGEVGDIVVGR_			0	0	0	Q13868	Q13868	Q13868	EXOSC2	Exosome complex component RRP4	MULTI-MSMS	lu117897	lu117897	638.8485717773438	2	638.848427	1275.6823	0.0021107	1.3484E-06	0.39455	0.00025206	0.39666	0.0002534	638.8487120907232	22.965	0.1472	22.965	22.873	23.02	0					17	8	3	0	0	0	0.026225	1	32494	32494		66.92	45.234	1	962580			87549	898	13597	13859	151219	151219				0.0554874025197023
YIGTGHADTTK	11	Unmodified	_YIGTGHADTTK_			0	0	0	Q9BWJ5	Q9BWJ5	Q9BWJ5	SF3B5	Splicing factor 3B subunit 5	MULTI-MSMS	lu116681	lu116681	388.52813720703125	3	388.527894	1162.56185	0.19248	7.4783E-05	0.32136	0.00012486	0.51384	0.00019964	388.52789512124724	7.7914	0.096837	7.7914	7.7438	7.8406	0					12	5	3	0	0	0	0.024172	1	10252	10252		60.691	39.005	1	2333800			87550	1346	13598	13860	151220	151220				-0.012926677416317034
YIGTGHADTTK	11	Unmodified	_YIGTGHADTTK_			0	0	0	Q9BWJ5	Q9BWJ5	Q9BWJ5	SF3B5	Splicing factor 3B subunit 5	MULTI-MSMS	lu117134	lu117134	388.5281066894531	3	388.527894	1162.56185	-0.29158	-0.00011329	0.41138	0.00015983	0.11979	4.6543E-05	388.5279901839648	7.6511	0.097086	7.6511	7.5952	7.6923	0					17	5	4	0	0	0	0.039748	1	7444	7444		32.616	0	1	5268100			87551	1346	13598	13860	151221	151221				-0.012926677416317034
YIGTGHADTTK	11	Unmodified	_YIGTGHADTTK_			0	0	0	Q9BWJ5	Q9BWJ5	Q9BWJ5	SF3B5	Splicing factor 3B subunit 5	MULTI-MSMS	lu117136	lu117136	388.5279235839844	3	388.527894	1162.56185	0.13104	5.0914E-05	0.19222	7.4682E-05	0.32326	0.0001256	388.5279396321495	7.6142	0.08002	7.6142	7.5762	7.6562	0					7	4	2	0	0	0	0.03225	1	6946	6946		36	18.167	1	7207600			87552	1346	13598	13860	151222	151222				-0.012926677416317034
YIGTGHADTTK	11	Unmodified	_YIGTGHADTTK_			0	0	0	Q9BWJ5	Q9BWJ5	Q9BWJ5	SF3B5	Splicing factor 3B subunit 5	MULTI-MSMS	lu117889	lu117889	388.52777099609375	3	388.527894	1162.56185	-0.052752	-2.0496E-05	-0.11438	-4.4438E-05	-0.16713	-6.4934E-05	388.5277799551435	7.7764	0.14677	7.7764	7.7064	7.8532	0					9	5	2	0	0	0	0.046397	1	9729	9729		30.858	15.52	1	868970			87553	1346	13598	13860	151223	151223				-0.012926677416317034
YIHLENLLAR	10	Unmodified	_YIHLENLLAR_			0	0	0	Q2TAY7	Q2TAY7	Q2TAY7	SMU1	WD40 repeat-containing protein SMU1;WD40 repeat-containing protein SMU1, N-terminally processed	MULTI-MSMS	lu117134	lu117134	414.5716247558594	3	414.571545	1240.69281	-0.32511	-0.00013478	0.79573	0.00032989	0.47062	0.0001951	414.57160401772484	22.661	0.1167	22.661	22.619	22.736	0					11	6	3	0	0	0	0.00040178	1	32318	32318		112.3	83.719	1	5373800			87554	1003	13599	13861	151224	151224				0.08208767697101393
YIHVELIGYPPPSSSSHIK	19	Unmodified	_YIHVELIGYPPPSSSSHIK_			0	0	0	O95714	O95714	O95714	HERC2	E3 ubiquitin-protein ligase HERC2	MULTI-MSMS	lu116685	lu116685	531.7838745117188	4	531.783562	2123.10514	0.75287	0.00040037	-0.12065	-6.4159E-05	0.63222	0.00033621	531.7834061183873	19.308	0.36864	19.308	19.197	19.566	0					62	21	5	0	0	0	0.00019306	2	25262	25262;25271		59.579	46.801	1	14393000			87555	205	13600	13862	151225;151226	151225				0.08851199403534338
YIHVELIGYPPPSSSSHIK	19	Unmodified	_YIHVELIGYPPPSSSSHIK_			0	0	0	O95714	O95714	O95714	HERC2	E3 ubiquitin-protein ligase HERC2	MULTI-MSMS	lu116685	lu116685	532.0341186523438	4	531.783562	2123.10514	0.58571	0.00031147	-0.15991	-8.5039E-05	0.4258	0.00022643	532.0342360014627	20.651	0.31828	20.651	20.414	20.733	0					54	18	5	0	0	0	0.00056395	1	27439	27439		50.252	30.382	1	7681700			87556	205	13600	13862	151227	151227				0.08851199403534338
YIHVELIGYPPPSSSSHIK	19	Unmodified	_YIHVELIGYPPPSSSSHIK_			0	0	0	O95714	O95714	O95714	HERC2	E3 ubiquitin-protein ligase HERC2	MULTI-MSMS	lu116687	lu116687	531.78369140625	4	531.783562	2123.10514	0.22306	0.00011862	0.14054	7.4735E-05	0.3636	0.00019335	531.7836136831319	19.383	0.30112	19.383	19.28	19.581	0					44	17	4	0	0	0	2.5206E-05	2	26452	26434;26452		85.176	61.061	1	14215000			87557	205	13600	13862	151228;151229	151229				0.08851199403534338
YIHVELIGYPPPSSSSHIK	19	Unmodified	_YIHVELIGYPPPSSSSHIK_			0	0	0	O95714	O95714	O95714	HERC2	E3 ubiquitin-protein ligase HERC2	MULTI-MSMS	lu117138	lu117138	532.0343627929688	4	531.783562	2123.10514	-0.077354	-4.1136E-05	0.12517	6.6563E-05	0.047814	2.5427E-05	531.7837298413834	19.137	0.26692	19.137	19.012	19.279	0					36	15	4	0	0	0	0.00012833	2	24540	24478;24540		65.905	52.285	1	5084200			87558	205	13600	13862	151230;151231	151231				0.08851199403534338
YIHVELIGYPPPSSSSHIK	19	Unmodified	_YIHVELIGYPPPSSSSHIK_			0	0	0	O95714	O95714	O95714	HERC2	E3 ubiquitin-protein ligase HERC2	MULTI-MSMS	lu117140	lu117140	532.0341186523438	4	531.783562	2123.10514	-0.17206	-9.1497E-05	0.04562	2.426E-05	-0.12644	-6.7236E-05	532.034308614188	19.173	0.35184	19.173	19.078	19.429	0					48	20	4	0	0	0	0.00019306	2	24876	24876;24905		59.579	46.33	1	3444600			87559	205	13600	13862	151232;151233	151232				0.08851199403534338
YIHVELIGYPPPSSSSHIK	19	Unmodified	_YIHVELIGYPPPSSSSHIK_			0	0	0	O95714	O95714	O95714	HERC2	E3 ubiquitin-protein ligase HERC2	MULTI-MSMS	lu117140	lu117140	532.03466796875	4	531.783562	2123.10514	0.10012	5.3241E-05	0.71124	0.00037823	0.81136	0.00043147	531.784039462037	20.481	0.33236	20.481	20.261	20.594	0					37	19	3	0	0	0	0.00061078	1	26968	26968		49.395	35.004	1	2234500			87560	205	13600	13862	151234	151234				0.08851199403534338
YILAATLDNTLK	12	Unmodified	_YILAATLDNTLK_			0	0	0	P61964	P61964	P61964	WDR5	WD repeat-containing protein 5	MULTI-MSMS	lu117899	lu117899	668.3795166015625	2	668.37956	1334.74457	0.33042	0.00022085	0.037321	2.4945E-05	0.36774	0.00024579	668.3795150477016	25.842	0.14968	25.842	25.754	25.904	0					13	8	2	0	0	0	0.054079	1	37278	37278		58.246	14.129	1	1189300			87561	687	13601	13863	151235	151235				0.0905846660032239
YILEQFLQQELLINITEHELVPEHVVMTK	29	Unmodified	_YILEQFLQQELLINITEHELVPEHVVMTK_			0	0	0	P19388	P19388	P19388	POLR2E	DNA-directed RNA polymerases I, II, and III subunit RPABC1	MULTI-MSMS	lu116681	lu116681	877.720947265625	4	877.470546	3505.85308	0.88692	0.00077824	-0.6955	-0.00061028	0.19142	0.00016796	877.9714725618896	36.938	0.23323	36.938	36.804	37.037	0					55	13	7	0	0	0	0.0025364	1	59036	59036		21.445	20.971	1	10174000			87562	383	13602	13864	151236	151236				0.20038592786249865
YILEQFLQQELLINITEHELVPEHVVMTK	29	Unmodified	_YILEQFLQQELLINITEHELVPEHVVMTK_			0	0	0	P19388	P19388	P19388	POLR2E	DNA-directed RNA polymerases I, II, and III subunit RPABC1	MULTI-MSMS	lu116683	lu116683	877.7211303710938	4	877.470546	3505.85308	0.91831	0.00080579	0.024508	2.1505E-05	0.94282	0.0008273	877.7209893961478	36.996	0.21797	36.996	36.859	37.077	0					42	12	5	0	0	0	0.001306	2	58462	58443;58462		22.987	20.517	1	3770800			87563	383	13602	13864	151237;151238	151238				0.20038592786249865
YILEQFLQQELLINITEHELVPEHVVMTK	29	Unmodified	_YILEQFLQQELLINITEHELVPEHVVMTK_			0	0	0	P19388	P19388	P19388	POLR2E	DNA-directed RNA polymerases I, II, and III subunit RPABC1	MULTI-MSMS	lu116687	lu116687	877.721923828125	4	877.470546	3505.85308	0.47247	0.00041458	0.20479	0.00017969	0.67726	0.00059427	877.9717770422432	36.881	0.24965	36.881	36.797	37.047	0					44	14	5	0	0	0	0.00013172	1	56598	56598		33.156	32.8	1	9225800			87564	383	13602	13864	151239	151239				0.20038592786249865
YILEQFLQQELLINITEHELVPEHVVMTK	29	Unmodified	_YILEQFLQQELLINITEHELVPEHVVMTK_			0	0	0	P19388	P19388	P19388	POLR2E	DNA-directed RNA polymerases I, II, and III subunit RPABC1	MULTI-MSMS	lu117889	lu117889	877.7208862304688	4	877.470546	3505.85308	0.34107	0.00029928	-0.097692	-8.5722E-05	0.24338	0.00021355	877.9718682214408	38.441	0.28286	38.441	38.29	38.573	0					56	16	5	0	0	0	0.015877	1	58121	58121		15.33	14.443	1	424680			87565	383	13602	13864	151240	151240				0.20038592786249865
YILEQFLQQELLINITEHELVPEHVVMTK	29	Unmodified	_YILEQFLQQELLINITEHELVPEHVVMTK_			0	0	0	P19388	P19388	P19388	POLR2E	DNA-directed RNA polymerases I, II, and III subunit RPABC1	MULTI-MSMS	lu117891	lu117891	877.9713134765625	4	877.470546	3505.85308	0.3568	0.00031308	-0.3667	-0.00032177	-0.0099035	-8.69E-06	877.7208754478302	39.272	0.18269	39.272	39.151	39.334	0					34	10	6	0	0	0	0.04925	1	54421	54421		11.208	7.5322	1	303840			87566	383	13602	13864	151241	151241				0.20038592786249865
YILPDEPAIIVHPNWAAK	18	Unmodified	_YILPDEPAIIVHPNWAAK_			0	0	0	Q8IX12	Q8IX12	Q8IX12	CCAR1	Cell division cycle and apoptosis regulator protein 1	MULTI-MSMS	lu117136	lu117136	683.37255859375	3	683.038559	2046.09385	0.18352	0.00012535	0.10806	7.3808E-05	0.29157	0.00019916	683.7071604048087	25.7	0.16001	25.7	25.609	25.769	0					24	9	4	0	0	0	0.013471	1	36028	36028		36.583	28.506	1	19144000			87567	1131	13603	13865	151242	151242				0.11264422100043703
YILPDEPAIIVHPNWAAK	18	Unmodified	_YILPDEPAIIVHPNWAAK_			0	0	0	Q8IX12	Q8IX12	Q8IX12	CCAR1	Cell division cycle and apoptosis regulator protein 1	MSMS	lu117897	lu117897	683.0386962890625	3	683.038559	2046.09385	NaN	NaN	NaN	NaN	NaN	NaN	NaN	27.201	1	27.201	26.701	27.701	0								0	0	0	0.01456	1	39376	39376		49.066	39.568	1				87568	1131	13603	13865	151243	151243				0.11264422100043703
YILVTGGVISGIGK	14	Unmodified	_YILVTGGVISGIGK_			0	0	0	P17812;Q9NRF8	P17812	P17812	CTPS1;CTPS2	CTP synthase 1;CTP synthase 2	MULTI-MSMS	lu117891	lu117891	688.9109497070312	2	688.911027	1375.8075	0.10107	6.9627E-05	-0.27567	-0.00018991	-0.1746	-0.00012029	688.9108323672125	31.586	0.13495	31.586	31.51	31.645	0					16	7	3	0	0	0	0.0053335	1	42359	42359		73.841	60.387	1	140740			87569	368	13604	13866	151244	151244				0.13463032388358442
YILVVPLIVINELDGLAK	18	Unmodified	_YILVVPLIVINELDGLAK_			0	0	0	Q86US8	Q86US8	Q86US8	SMG6	Telomerase-binding protein EST1A	MULTI-MSMS	lu116681	lu116681	661.402587890625	3	661.402727	1981.18635	0.53198	0.00035185	-0.56978	-0.00037686	-0.037802	-2.5003E-05	661.4020913439932	46.051	0.16673	46.051	45.942	46.109	0					13	9	2	0	0	0	0.0078306	1	73990	73990		40.547	36.306	1	427260			87570	1109	13605	13867	151245	151245				0.23500507113567437
YILVVPLIVINELDGLAK	18	Unmodified	_YILVVPLIVINELDGLAK_			0	0	0	Q86US8	Q86US8	Q86US8	SMG6	Telomerase-binding protein EST1A	MULTI-MSMS	lu117134	lu117134	661.7374877929688	3	661.402727	1981.18635	0.76055	0.00050303	-0.91318	-0.00060398	-0.15263	-0.00010095	661.7367864867136	46.139	0.28499	46.139	45.938	46.223	0					40	16	4	0	0	0	0.0021463	1	70630	70630		49.621	47.1	1	262150			87571	1109	13605	13867	151246	151246				0.23500507113567437
YIMLNPSSR	9	Unmodified	_YIMLNPSSR_			0	0	0	P11387	P11387	P11387	TOP1	DNA topoisomerase 1	MULTI-MSMS	lu116681	lu116681	540.77880859375	2	540.778959	1079.54336	-0.08235	-4.4533E-05	0.26533	0.00014348	0.18298	9.8949E-05	540.7790846488616	17.027	0.30766	17.027	16.899	17.207	0					37	18	3	0	0	0	0.041969	2	25284	25263;25284		87.754	50.595	1	12494000			87572	317	13606	13868	151247;151248	151248				0.006774990828262162
YIMLNPSSR	9	Unmodified	_YIMLNPSSR_			0	0	0	P11387	P11387	P11387	TOP1	DNA topoisomerase 1	MULTI-MSMS	lu117134	lu117134	540.7786865234375	2	540.778959	1079.54336	0.18903	0.00010223	0.15134	8.1839E-05	0.34037	0.00018406	540.7789617246372	16.777	0.294	16.777	16.727	17.021	0					39	17	3	0	0	0	0.030539	1	22385	22385		93.195	62.692	1	23446000			87573	317	13606	13868	151249	151249				0.006774990828262162
YIMLNPSSR	9	Unmodified	_YIMLNPSSR_			0	0	0	P11387	P11387	P11387	TOP1	DNA topoisomerase 1	MULTI-MSMS	lu117138	lu117138	540.779541015625	2	540.778959	1079.54336	0.16954	9.1684E-05	0.08474	4.5826E-05	0.25428	0.00013751	540.778792977069	16.809	0.26377	16.809	16.669	16.933	0					22	15	2	0	0	0	0.02146	1	20834	20834		99.375	53.423	1	4924100			87574	317	13606	13868	151250	151250				0.006774990828262162
YINSQLR	7	Unmodified	_YINSQLR_			0	0	0	O95714;Q9BVR0	O95714	O95714	HERC2;HERC2P3	E3 ubiquitin-protein ligase HERC2;Putative HERC2-like protein 3	MULTI-MSMS	lu116685	lu116685	447.24560546875	2	447.245609	892.476666	-0.16139	-7.218E-05	-0.60323	-0.00026979	-0.76461	-0.00034197	447.2452526248211	11.411	0.19903	11.411	11.29	11.489	0					24	11	3	0	0	0	0.026453	2	12467	12467;12485		109.7	41.219	1	16636000			87575	205	13607	13869	151251;151252	151251				0.02612631583235725
YINSQLR	7	Unmodified	_YINSQLR_			0	0	0	O95714;Q9BVR0	O95714	O95714	HERC2;HERC2P3	E3 ubiquitin-protein ligase HERC2;Putative HERC2-like protein 3	MULTI-MSMS	lu116687	lu116687	447.2447204589844	2	447.245609	892.476666	-0.10966	-4.9046E-05	0.22472	0.0001005	0.11506	5.1458E-05	447.245623558661	11.415	0.14918	11.415	11.335	11.484	0					22	8	4	0	0	0	0.029844	1	13475	13475		124.32	61.345	1	17854000			87576	205	13607	13869	151253	151253				0.02612631583235725
YINSQLR	7	Unmodified	_YINSQLR_			0	0	0	O95714;Q9BVR0	O95714	O95714	HERC2;HERC2P3	E3 ubiquitin-protein ligase HERC2;Putative HERC2-like protein 3	MULTI-MSMS	lu117138	lu117138	447.24560546875	2	447.245609	892.476666	-0.16143	-7.2199E-05	0.14856	6.6443E-05	-0.01287	-5.7559E-06	447.24559492529403	11.267	0.18403	11.267	11.176	11.36	0					24	10	3	0	0	0	0.026453	2	12090	12073;12090		124.32	61.345	1	9783700			87577	205	13607	13869	151254;151255	151255				0.02612631583235725
YINSQLR	7	Unmodified	_YINSQLR_			0	0	0	O95714;Q9BVR0	O95714	O95714	HERC2;HERC2P3	E3 ubiquitin-protein ligase HERC2;Putative HERC2-like protein 3	MULTI-MSMS	lu117140	lu117140	447.2453918457031	2	447.245609	892.476666	-0.47813	-0.00021384	0.35651	0.00015945	-0.12162	-5.4396E-05	447.24569666102104	11.241	0.15053	11.241	11.168	11.319	0					24	8	4	0	0	0	0.026453	2	12520	12520;12550		124.32	55.231	1	11771000			87578	205	13607	13869	151256;151257	151256				0.02612631583235725
YIPDAMNLILLLVTEK	16	Unmodified	_YIPDAMNLILLLVTEK_			0	0	0	P42704	P42704	P42704	LRPPRC	Leucine-rich PPR motif-containing protein, mitochondrial	MULTI-MSMS	lu117138	lu117138	616.0181274414062	3	616.017996	1845.03216	0.0037283	2.2967E-06	0.0084975	5.2346E-06	0.012226	7.5313E-06	616.3522475269243	45.641	0.23407	45.641	45.537	45.771	0					25	13	3	0	0	0	0.022733	1	66353	66353		28.296	23.795	1	224490			87579	537	13608	13870	151258	151258				0.14344354356535405
YIPIQYVLSR	10	Unmodified	_YIPIQYVLSR_			0	0	0	CON__P02668	CON__P02668	CON__P02668			MULTI-MSMS	lu116675	lu116675	626.359130859375	2	626.358431	1250.70231	0.6989	0.00043776	0.2173	0.00013611	0.9162	0.00057387	626.3585210829842	26.716	0.16629	26.716	26.629	26.796	0					20	9	3	0	0	0	0.012702	1	37241	37241		82.75	73.045	1	3911100		+	87580	24	13609	13871	151259	151259				0.08698535982580324
YIPIQYVLSR	10	Unmodified	_YIPIQYVLSR_			0	0	0	CON__P02668	CON__P02668	CON__P02668			MULTI-MSMS	lu116687	lu116687	626.3597412109375	2	626.358431	1250.70231	0.9157	0.00057356	0.4992	0.00031268	1.4149	0.00088624	626.3587149372992	26.563	0.23301	26.563	26.438	26.671	0					26	13	3	0	0	0	0.0082611	1	38735	38735		88.177	63.658	1	8061300		+	87581	24	13609	13871	151260	151260				0.08698535982580324
YIPIQYVLSR	10	Unmodified	_YIPIQYVLSR_			0	0	0	CON__P02668	CON__P02668	CON__P02668			MULTI-MSMS	lu117126	lu117126	626.35888671875	2	626.358431	1250.70231	0.14355	8.9915E-05	-2.0777	-0.0013014	-1.9341	-0.0012114	626.3581399155174	26.815	0.19885	26.815	26.75	26.949	0					34	11	5	0	0	0	0.0012168	2	34694	34694;34719		117.81	85.061	1	13106000		+	87582	24	13609	13871	151261;151262	151261				0.08698535982580324
YIPIQYVLSR	10	Unmodified	_YIPIQYVLSR_			0	0	0	CON__P02668	CON__P02668	CON__P02668			MULTI-MSMS	lu117140	lu117140	626.359130859375	2	626.358431	1250.70231	-1.5983	-0.0010011	-1.6892	-0.001058	-3.2875	-0.0020592	626.3569649258009	26.323	0.17391	26.323	26.24	26.414	0					16	10	2	0	0	0	0.0024349	2	35956	35956;35966		109.48	83.415	1	12699000		+	87583	24	13609	13871	151263;151264	151263				0.08698535982580324
YIQDFQR	7	Unmodified	_YIQDFQR_			0	0	0	P17480	P17480	P17480	UBTF	Nucleolar transcription factor 1	MULTI-MSMS	lu117134	lu117134	485.24322509765625	2	485.243067	968.47158	-0.26609	-0.00012912	0.6544	0.00031754	0.38831	0.00018842	485.2433343188108	13.44	0.18533	13.44	13.374	13.559	0					17	10	2	0	0	0	0.03466	2	16830	16830;16857		96.048	35.754	1	11352000			87584	366	13610	13872	151265;151266	151265				-0.013916722793851477
YIQELWR	7	Unmodified	_YIQELWR_			0	0	0	P61313	P61313	P61313	RPL15	60S ribosomal protein L15	MULTI-MSMS	lu116681	lu116681	504.2693176269531	2	504.269084	1006.52362	0.031367	1.5818E-05	0.09203	4.6408E-05	0.1234	6.2226E-05	504.26907690115087	21.168	0.28737	21.168	21.008	21.295	0					53	16	4	0	0	0	0.019609	2	31911	31911;31937		138.48	90.564	1	205310000			87585	677	13611	13873	151267;151268	151267				0.020614911343727726
YIQELWR	7	Unmodified	_YIQELWR_			0	0	0	P61313	P61313	P61313	RPL15	60S ribosomal protein L15	MULTI-MSMS	lu116683	lu116683	504.26922607421875	2	504.269084	1006.52362	0.25417	0.00012817	-0.10219	-5.1531E-05	0.15198	7.6641E-05	504.26892564815284	21.188	0.2181	21.188	21.061	21.279	0					42	12	4	0	0	0	0.019609	2	31224	31224;31241		138.48	90.564	1	113320000			87586	677	13611	13873	151269;151270	151269				0.020614911343727726
YIQELWR	7	Unmodified	_YIQELWR_			0	0	0	P61313	P61313	P61313	RPL15	60S ribosomal protein L15	MULTI-MSMS	lu116685	lu116685	504.2687072753906	2	504.269084	1006.52362	-0.19901	-0.00010035	0.63085	0.00031812	0.43184	0.00021776	504.26929914534117	21.091	0.24948	21.091	20.933	21.183	0					38	14	3	0	0	0	0.019609	2	28038	28038;28053		138.48	113.03	1	180450000			87587	677	13611	13873	151271;151272	151271				0.020614911343727726
YIQELWR	7	Unmodified	_YIQELWR_			0	0	0	P61313	P61313	P61313	RPL15	60S ribosomal protein L15	MULTI-MSMS	lu116687	lu116687	504.2693786621094	2	504.269084	1006.52362	1.153	0.00058143	0.5902	0.00029762	1.7432	0.00087905	504.26927513903524	21.107	0.23534	21.107	20.967	21.202	0					52	13	5	0	0	0	0.019609	2	29239	29239;29248		138.48	90.564	1	234410000			87588	677	13611	13873	151273;151274	151273				0.020614911343727726
YIQELWR	7	Unmodified	_YIQELWR_			0	0	0	P61313	P61313	P61313	RPL15	60S ribosomal protein L15	MSMS	lu117134	lu117134	504.26885986328125	2	504.269084	1006.52362	NaN	NaN	NaN	NaN	NaN	NaN	NaN	20.772	1	20.772	20.272	21.272	0								0	0	0	0.0066443	1	29020	29020		143.02	63.08	1				87589	677	13611	13873	151275	151275				0.020614911343727726
YIQELWR	7	Unmodified	_YIQELWR_			0	0	0	P61313	P61313	P61313	RPL15	60S ribosomal protein L15	MULTI-MSMS	lu117136	lu117136	504.2691650390625	2	504.269084	1006.52362	-0.73097	-0.0003686	0.49279	0.0002485	-0.23818	-0.00012011	504.26917652565663	20.709	0.43397	20.709	20.433	20.867	0					61	25	3	0	0	0	0.019609	2	27536	27535;27536		138.48	90.564	1	197210000			87590	677	13611	13873	151276;151277	151277				0.020614911343727726
YIQELWR	7	Unmodified	_YIQELWR_			0	0	0	P61313	P61313	P61313	RPL15	60S ribosomal protein L15	MULTI-MSMS	lu117138	lu117138	504.26898193359375	2	504.269084	1006.52362	0.095446	4.813E-05	0.18602	9.3803E-05	0.28146	0.00014193	504.26899398876145	20.731	0.36867	20.731	20.504	20.873	0					82	21	5	0	0	0	0.019609	2	26946	26946;26948		138.48	90.564	1	127550000			87591	677	13611	13873	151278;151279	151278				0.020614911343727726
YIQELWR	7	Unmodified	_YIQELWR_			0	0	0	P61313	P61313	P61313	RPL15	60S ribosomal protein L15	MULTI-MSMS	lu117897	lu117897	504.26910400390625	2	504.269084	1006.52362	-0.050265	-2.5347E-05	0.02209	1.1139E-05	-0.028175	-1.4208E-05	504.26904868879245	21.973	0.32037	21.973	21.863	22.183	0					54	18	5	0	0	0	0.019609	2	30846	30832;30846		138.48	90.564	1	31403000			87592	677	13611	13873	151280;151281	151281				0.020614911343727726
YIQELWR	7	Unmodified	_YIQELWR_			0	0	0	P61313	P61313	P61313	RPL15	60S ribosomal protein L15	MULTI-MSMS	lu117899	lu117899	504.2694396972656	2	504.269084	1006.52362	-0.039873	-2.0107E-05	0.14998	7.5631E-05	0.11011	5.5525E-05	504.269055765567	21.975	0.20082	21.975	21.883	22.084	0					36	11	4	0	0	0	0.019609	2	30921	30921;30937		138.48	90.564	1	17283000			87593	677	13611	13873	151282;151283	151282				0.020614911343727726
YIQELWR	7	Unmodified	_YIQELWR_			0	0	0	P61313	P61313	P61313	RPL15	60S ribosomal protein L15	MULTI-MSMS	lu117901	lu117901	504.2691345214844	2	504.269084	1006.52362	-0.38783	-0.00019557	0.19697	9.9327E-05	-0.19086	-9.6243E-05	504.2690891776004	21.932	0.30397	21.932	21.771	22.075	0					55	17	5	0	0	0	0.042449	1	29643	29643		92.191	53.384	1	14969000			87594	677	13611	13873	151284	151284				0.020614911343727726
YIQELWR	7	Unmodified	_YIQELWR_			0	0	0	P61313	P61313	P61313	RPL15	60S ribosomal protein L15	MULTI-MSMS	lu117903	lu117903	504.26904296875	2	504.269084	1006.52362	0.044812	2.2597E-05	0.025374	1.2795E-05	0.070186	3.5393E-05	504.26895838347536	21.992	0.28654	21.992	21.831	22.117	0					37	16	3	0	0	0	0.042449	1	30757	30757		92.191	61.687	1	11230000			87595	677	13611	13873	151285	151285				0.020614911343727726
YISAAPGAEAK	11	Unmodified	_YISAAPGAEAK_			0	0	0	Q14671;Q8TB72	Q14671	Q14671	PUM1;PUM2	Pumilio homolog 1;Pumilio homolog 2	MULTI-MSMS	lu116681	lu116681	539.282958984375	2	539.282389	1076.55022	0.052919	2.8539E-05	0.253	0.00013644	0.30591	0.00016497	539.2822414412069	10.632	0.30016	10.632	10.542	10.842	0					41	17	4	0	0	0	0.00049724	2	14835	14813;14835		109.44	72.28	1	7249000			87596	924	13612	13874	151286;151287	151287				0.015011352350256857
YISAAPGAEAK	11	Unmodified	_YISAAPGAEAK_			0	0	0	Q14671;Q8TB72	Q14671	Q14671	PUM1;PUM2	Pumilio homolog 1;Pumilio homolog 2	MULTI-MSMS	lu116683	lu116683	539.2826538085938	2	539.282389	1076.55022	0.13117	7.074E-05	0.17518	9.4472E-05	0.30636	0.00016521	539.2822635248981	10.644	0.30196	10.644	10.522	10.824	0					44	17	4	0	0	0	0.00041427	2	14198	14185;14198		112.11	66.155	1	6362200			87597	924	13612	13874	151288;151289	151289				0.015011352350256857
YISAAPGAEAK	11	Unmodified	_YISAAPGAEAK_			0	0	0	Q14671;Q8TB72	Q14671	Q14671	PUM1;PUM2	Pumilio homolog 1;Pumilio homolog 2	MULTI-MSMS	lu117134	lu117134	539.2822265625	2	539.282389	1076.55022	-0.11547	-6.2274E-05	0.25445	0.00013722	0.13897	7.4945E-05	539.2824040307521	10.631	0.28425	10.631	10.472	10.756	0					32	16	3	0	0	0	0.00049724	2	12201	12201;12218		109.44	75.266	1	19363000			87598	924	13612	13874	151290;151291	151290				0.015011352350256857
YISAAPGAEAK	11	Unmodified	_YISAAPGAEAK_			0	0	0	Q14671;Q8TB72	Q14671	Q14671	PUM1;PUM2	Pumilio homolog 1;Pumilio homolog 2	MULTI-MSMS	lu117136	lu117136	539.2828369140625	2	539.282389	1076.55022	-0.29136	-0.00015713	0.8904	0.00048018	0.59903	0.00032305	539.2828099930431	10.534	0.1815	10.534	10.409	10.591	0					19	10	3	0	0	0	0.0011443	2	11457	11457;11470		99.013	62.566	1	16602000			87599	924	13612	13874	151292;151293	151292				0.015011352350256857
YISAAPGAEAK	11	Unmodified	_YISAAPGAEAK_			0	0	0	Q14671;Q8TB72	Q14671	Q14671	PUM1;PUM2	Pumilio homolog 1;Pumilio homolog 2	MULTI-MSMS	lu117897	lu117897	539.2821655273438	2	539.282389	1076.55022	-0.20617	-0.00011118	-0.47478	-0.00025604	-0.68095	-0.00036722	539.2818039515391	11.006	0.23475	11.006	10.93	11.165	0					25	13	3	0	0	0	0.041204	1	13355	13355		65.157	43.197	1	2363900			87600	924	13612	13874	151294	151294				0.015011352350256857
YISAAPGAEAK	11	Unmodified	_YISAAPGAEAK_			0	0	0	Q14671;Q8TB72	Q14671	Q14671	PUM1;PUM2	Pumilio homolog 1;Pumilio homolog 2	MULTI-MSMS	lu117899	lu117899	539.2822265625	2	539.282389	1076.55022	-0.18424	-9.9359E-05	-0.077923	-4.2022E-05	-0.26217	-0.00014138	539.2821898123028	10.985	0.21473	10.985	10.916	11.131	0					26	12	3	0	0	0	0.025796	1	13524	13524		70.399	41.249	1	2384000			87601	924	13612	13874	151295	151295				0.015011352350256857
YISFLWQVADLGSSLNMPPLR	21	Unmodified	_YISFLWQVADLGSSLNMPPLR_			0	0	0	Q93008	Q93008	Q93008	USP9X	Probable ubiquitin carboxyl-terminal hydrolase FAF-X	MULTI-MSMS	lu116685	lu116685	803.4230346679688	3	803.087472	2406.24059	1.241	0.00099661	-0.23804	-0.00019117	1.0029	0.00080544	803.4216682245892	40.539	0.58327	40.539	40.265	40.848	0					84	34	4	0	0	0	0.00085778	1	61121	61121		37.993	33.529	1	1224000			87602	1223	13613	13875	151296	151296				0.0937173120287298
YISPDQLADLYK	12	Unmodified	_YISPDQLADLYK_			0	0	0	P06733	P06733	P06733	ENO1	Alpha-enolase	MULTI-MSMS	lu116685	lu116685	713.367919921875	2	713.36665	1424.71875	1.1293	0.00080564	0.63814	0.00045523	1.7675	0.0012609	713.3668595631653	25.359	0.3153	25.359	25.149	25.464	0					43	18	4	0	0	0	4.1338E-06	2	35367	35367;35401		123.11	109.66	1	21321000			87603	259	13614	13876	151297;151298	151297				0.023375723580329577
YISPDQLADLYK	12	Unmodified	_YISPDQLADLYK_			0	0	0	P06733	P06733	P06733	ENO1	Alpha-enolase	MULTI-MSMS	lu117126	lu117126	713.3671264648438	2	713.36665	1424.71875	0.03549	2.5317E-05	0.75797	0.00054071	0.79346	0.00056603	713.868561193606	25.738	0.3061	25.738	25.571	25.877	0					29	18	2	0	0	0	8.1472E-08	2	32766	32766;32791		128.35	102.28	1	55591000			87604	259	13614	13876	151299;151300	151299				0.023375723580329577
YISPDQLADLYK	12	Unmodified	_YISPDQLADLYK_			0	0	0	P06733	P06733	P06733	ENO1	Alpha-enolase	MULTI-MSMS	lu117128	lu117128	713.3678588867188	2	713.36665	1424.71875	0.35848	0.00025573	0.36747	0.00026214	0.72595	0.00051787	713.3669519127513	25.746	0.3163	25.746	25.637	25.953	0					33	18	3	0	0	0	0.00068411	2	32716	32716;32780		102.06	69.311	1	23146000			87605	259	13614	13876	151301;151302	151301				0.023375723580329577
YISPDQLADLYK	12	Unmodified	_YISPDQLADLYK_			0	0	0	P06733	P06733	P06733	ENO1	Alpha-enolase	MULTI-MSMS	lu117130	lu117130	713.363525390625	2	713.36665	1424.71875	-1.3345	-0.00095199	0.6218	0.00044357	-0.71271	-0.00050842	713.3669698093031	25.698	0.25266	25.698	25.566	25.819	0					28	15	2	0	0	0	8.1472E-08	2	32910	32889;32910		128.35	102.28	1	23996000			87606	259	13614	13876	151303;151304	151304				0.023375723580329577
YISPDQLADLYK	12	Unmodified	_YISPDQLADLYK_			0	0	0	P06733	P06733	P06733	ENO1	Alpha-enolase	MULTI-MSMS	lu117132	lu117132	713.3679809570312	2	713.36665	1424.71875	-1.3892	-0.00099103	0.26151	0.00018655	-1.1277	-0.00080448	713.3669929164543	25.51	0.46444	25.51	25.289	25.753	0					47	27	3	0	0	0	7.8566E-09	2	34251	34251;34258		144.77	118.7	1	31225000			87607	259	13614	13876	151305;151306	151305				0.023375723580329577
YISPDQLADLYK	12	Unmodified	_YISPDQLADLYK_			0	0	0	P06733	P06733	P06733	ENO1	Alpha-enolase	MSMS	lu117134	lu117134	713.3666381835938	2	713.36665	1424.71875	NaN	NaN	NaN	NaN	NaN	NaN	NaN	25.272	1	25.272	24.772	25.772	0								0	0	0	0.0043373	1	36658	36658		102.06	80.376	1				87608	259	13614	13876	151307	151307				0.023375723580329577
YISPDQLADLYK	12	Unmodified	_YISPDQLADLYK_			0	0	0	P06733	P06733	P06733	ENO1	Alpha-enolase	MULTI-MSMS	lu117136	lu117136	713.3662719726562	2	713.36665	1424.71875	0.12035	8.5855E-05	0.18101	0.00012913	0.30136	0.00021498	713.3667158303942	25.236	0.26592	25.236	25.053	25.319	0					29	15	3	0	0	0	7.0466E-05	2	35077	35077;35099		117.71	94.183	1	29532000			87609	259	13614	13876	151308;151309	151308				0.023375723580329577
YISPDQLADLYK	12	Unmodified	_YISPDQLADLYK_			0	0	0	P06733	P06733	P06733	ENO1	Alpha-enolase	MULTI-MSMS	lu117138	lu117138	713.3674926757812	2	713.36665	1424.71875	-2.3269	-0.0016599	0.31815	0.00022695	-2.0087	-0.001433	713.3665237951442	25.188	0.2293	25.188	25.051	25.28	0					19	13	2	0	0	0	1.398E-08	2	34201	34164;34201		133.75	107.69	1	23817000			87610	259	13614	13876	151310;151311	151311				0.023375723580329577
YISPDQLADLYK	12	Unmodified	_YISPDQLADLYK_			0	0	0	P06733	P06733	P06733	ENO1	Alpha-enolase	MULTI-MSMS	lu117140	lu117140	713.3668212890625	2	713.36665	1424.71875	-1.0523	-0.00075068	1.008	0.00071906	-0.044326	-3.1621E-05	713.3673200629986	25.221	0.21262	25.221	25.079	25.292	0					22	12	2	0	0	0	0.00061922	2	34271	34271;34290		107.45	81.563	1	8264600			87611	259	13614	13876	151312;151313	151312				0.023375723580329577
YISPDQLADLYK	12	Unmodified	_YISPDQLADLYK_			0	0	0	P06733	P06733	P06733	ENO1	Alpha-enolase	MULTI-MSMS	lu117889	lu117889	713.3668212890625	2	713.36665	1424.71875	0.36826	0.0002627	-0.13771	-9.8237E-05	0.23055	0.00016447	713.3663870264727	26.385	0.29978	26.385	26.195	26.495	0					37	17	3	0	0	0	7.0466E-05	2	38593	38593;38616		117.71	100.24	1	6731300			87612	259	13614	13876	151314;151315	151314				0.023375723580329577
YISPDQLADLYK	12	Unmodified	_YISPDQLADLYK_			0	0	0	P06733	P06733	P06733	ENO1	Alpha-enolase	MULTI-MSMS	lu117891	lu117891	713.3665771484375	2	713.36665	1424.71875	0.12173	8.6835E-05	0.32457	0.00023154	0.44629	0.00031837	713.3667561381634	31.965	0.19992	31.965	31.9	32.1	0					26	12	3	0	0	0	0.0013791	1	42938	42938		97.597	79.335	1	728900			87613	259	13614	13876	151316	151316				0.023375723580329577
YISPDQLADLYK	12	Unmodified	_YISPDQLADLYK_			0	0	0	P06733	P06733	P06733	ENO1	Alpha-enolase	MULTI-MSMS	lu117893	lu117893	713.3667602539062	2	713.36665	1424.71875	0.338	0.00024112	-0.12727	-9.0788E-05	0.21073	0.00015033	713.3665520230417	26.542	0.34922	26.542	26.325	26.675	0					48	20	3	0	0	0	0.001038	2	37307	37273;37307		99.788	76.265	1	4366600			87614	259	13614	13876	151317;151318	151318				0.023375723580329577
YISPDQLADLYK	12	Unmodified	_YISPDQLADLYK_			0	0	0	P06733	P06733	P06733	ENO1	Alpha-enolase	MULTI-MSMS	lu117895	lu117895	713.3670654296875	2	713.36665	1424.71875	0.42348	0.0003021	-0.14507	-0.00010349	0.27841	0.00019861	713.8680829178945	26.521	0.40004	26.521	26.35	26.75	0					59	23	4	0	0	0	0.014762	1	37157	37157		73.841	59.704	1	3837200			87615	259	13614	13876	151319	151319				0.023375723580329577
YISPDQLADLYK	12	Unmodified	_YISPDQLADLYK_			0	0	0	P06733	P06733	P06733	ENO1	Alpha-enolase	MULTI-MSMS	lu117897	lu117897	713.3670043945312	2	713.36665	1424.71875	0.21554	0.00015376	0.077432	5.5237E-05	0.29297	0.000209	713.3665215218066	26.55	0.2178	26.55	26.417	26.635	0					27	12	3	0	0	0	0.014762	3	38306	38279;38306;38356		73.841	59.147	1	2480800			87616	259	13614	13876	151320;151321;151322	151321				0.023375723580329577
YISPDQLADLYK	12	Unmodified	_YISPDQLADLYK_			0	0	0	P06733	P06733	P06733	ENO1	Alpha-enolase	MULTI-MSMS	lu117899	lu117899	713.8694458007812	2	713.36665	1424.71875	0.11289	8.0529E-05	0.58969	0.00042066	0.70258	0.00050119	713.3667469558344	26.57	0.19942	26.57	26.422	26.621	0					27	11	3	0	0	0	0.019333	1	38477	38477		70.399	54.392	1	2162000			87617	259	13614	13876	151323	151323				0.023375723580329577
YISPDQLADLYK	12	Unmodified	_YISPDQLADLYK_			0	0	0	P06733	P06733	P06733	ENO1	Alpha-enolase	MULTI-MSMS	lu117901	lu117901	713.366455078125	2	713.36665	1424.71875	0.33851	0.00024148	-0.02091	-1.4917E-05	0.3176	0.00022656	713.3665369786733	26.589	0.41959	26.589	26.369	26.788	0					60	24	4	0	0	0	0.00068411	2	37136	37136;37137		102.06	88.608	1	4409500			87618	259	13614	13876	151324;151325	151324				0.023375723580329577
YISPDQLADLYK	12	Unmodified	_YISPDQLADLYK_			0	0	0	P06733	P06733	P06733	ENO1	Alpha-enolase	MULTI-MSMS	lu117903	lu117903	713.3667602539062	2	713.36665	1424.71875	0.43361	0.00030932	-0.04395	-3.1352E-05	0.38966	0.00027797	713.3665165231788	26.554	0.34846	26.554	26.389	26.738	0					51	20	3	0	0	0	0.0022867	2	38165	38165;38216		92.239	74.771	1	4275900			87619	259	13614	13876	151326;151327	151326				0.023375723580329577
YITDVIDAEPFIR	13	Unmodified	_YITDVIDAEPFIR_			0	0	0	Q53G59	Q53G59	Q53G59	KLHL12	Kelch-like protein 12	MULTI-MSMS	lu117897	lu117897	776.4064331054688	2	776.406306	1550.79806	0.30873	0.0002397	0.19946	0.00015487	0.50819	0.00039457	776.406161731759	30.309	0.15	30.309	30.24	30.39	0					22	8	3	0	0	0	0.01291	1	44469	44469		72.096	57.402	1	877010			87620	1016	13615	13877	151328	151328				0.04469219312181849
YITDVIDAEPFIR	13	Unmodified	_YITDVIDAEPFIR_			0	0	0	Q53G59	Q53G59	Q53G59	KLHL12	Kelch-like protein 12	MULTI-MSMS	lu117899	lu117899	776.406005859375	2	776.406306	1550.79806	0.30408	0.00023609	0.18337	0.00014237	0.48744	0.00037845	776.4061474890096	30.317	0.16715	30.317	30.259	30.426	0					17	9	2	0	0	0	0.0017978	2	44566	44541;44566		92.239	83.027	1	1179600			87621	1016	13615	13877	151329;151330	151330				0.04469219312181849
YIVTGENGHRPAVR	14	Unmodified	_YIVTGENGHRPAVR_			0	0	1	O43379	O43379	O43379	WDR62	WD repeat-containing protein 62	MULTI-MSMS	lu116687	lu116687	392.962890625	4	392.962757	1567.82192	-0.22532	-8.8544E-05	0.38061	0.00014957	0.15529	6.1022E-05	392.96293081266674	9.9334	0.16772	9.9334	9.834	10.002	0					31	9	4	0	0	0	0.02879	1	11032	11032		79.036	58.296	1	13903000			87622	116	13616	13878	151331	151331				0.06072497589229897
YIVTGENGHRPAVR	14	Unmodified	_YIVTGENGHRPAVR_			0	0	1	O43379	O43379	O43379	WDR62	WD repeat-containing protein 62	MULTI-MSMS	lu117140	lu117140	392.9627990722656	4	392.962757	1567.82192	0.046797	1.8389E-05	0.49869	0.00019597	0.54549	0.00021436	392.9629513870045	9.7827	0.16686	9.7827	9.7064	9.8732	0					22	9	3	0	0	0	0.0055645	1	10283	10283		104.07	79.556	1	9054200			87623	116	13616	13878	151332	151332				0.06072497589229897
YIYCDEIDLAADTVLATLYAAK	22	Unmodified	_YIYCDEIDLAADTVLATLYAAK_			0	0	0	Q9Y2F9	Q9Y2F9	Q9Y2F9	BTBD3	BTB/POZ domain-containing protein 3	MULTI-MSMS	lu116683	lu116683	831.7492065429688	3	831.413691	2491.21924	0.44941	0.00037365	0.18854	0.00015675	0.63795	0.0005304	831.7481969411729	43.972	0.26442	43.972	43.869	44.133	0					42	15	4	0	0	0	0.013114	1	69837	69837		25.356	19.904	1	1252200			87624	1553	13617	13879	151333	151333				0.03328256592794787
YIYCDEIDLAADTVLATLYAAK	22	Unmodified	_YIYCDEIDLAADTVLATLYAAK_			0	0	0	Q9Y2F9	Q9Y2F9	Q9Y2F9	BTBD3	BTB/POZ domain-containing protein 3	MULTI-MSMS	lu117134	lu117134	831.7483520507812	3	831.413691	2491.21924	0.17286	0.00014372	0.43995	0.00036578	0.61281	0.0005095	832.0823126183882	44.018	0.23293	44.018	43.873	44.106	0					33	13	4	0	0	0	0.0086123	1	67279	67279		23.399	19.083	1	901870			87625	1553	13617	13879	151334	151334				0.03328256592794787
YIYCDEIDLAADTVLATLYAAK	22	Unmodified	_YIYCDEIDLAADTVLATLYAAK_			0	0	0	Q9Y2F9	Q9Y2F9	Q9Y2F9	BTBD3	BTB/POZ domain-containing protein 3	MULTI-MSMS	lu117136	lu117136	831.748291015625	3	831.413691	2491.21924	0.42984	0.00035738	-0.058217	-4.8402E-05	0.37163	0.00030898	831.4134060983217	43.862	0.25079	43.862	43.725	43.976	0					31	14	3	0	0	0	0.015912	2	65236	65204;65236		16.812	12.308	1	528420			87626	1553	13617	13879	151335;151336	151336				0.03328256592794787
YKAEDEVQR	9	Unmodified	_YKAEDEVQR_			0	0	1	P0DMV8;P0DMV9	P0DMV8	P0DMV8	HSPA1A;HSPA1B	Heat shock 70 kDa protein 1A;Heat shock 70 kDa protein 1B	MSMS	lu116673	lu116673	379.855712890625	3	379.85601	1136.5462	NaN	NaN	NaN	NaN	NaN	NaN	NaN	8.4933	1	8.4933	7.9933	8.9933	0								0	0	0	0.00078627	1	8568	8568		136.99	69.495	1				87627	304	13618	13880	151337	151337				-0.01660954258682068
YKAEDEVQR	9	Unmodified	_YKAEDEVQR_			0	0	1	P0DMV8;P0DMV9	P0DMV8	P0DMV8	HSPA1A;HSPA1B	Heat shock 70 kDa protein 1A;Heat shock 70 kDa protein 1B	MULTI-MSMS	lu116675	lu116675	569.2803955078125	2	569.280377	1136.5462	0.16523	9.4061E-05	0.10159	5.7834E-05	0.26682	0.0001519	569.2803695977012	8.5394	0.13525	8.5394	8.4968	8.6321	0					14	7	3	0	0	0	0.01963	1	8698	8698		131.62	74.895	1	4385100			87628	304	13618	13880	151338	151338				-0.01660954258682068
YKAEDEVQR	9	Unmodified	_YKAEDEVQR_			0	0	1	P0DMV8;P0DMV9	P0DMV8	P0DMV8	HSPA1A;HSPA1B	Heat shock 70 kDa protein 1A;Heat shock 70 kDa protein 1B	MSMS	lu116675	lu116675	379.8561706542969	3	379.85601	1136.5462	NaN	NaN	NaN	NaN	NaN	NaN	NaN	8.5431	1	8.5431	8.0431	9.0431	0								0	0	0	0.0015848	1	8700	8700		136.99	78.759	1				87629	304	13618	13880	151339	151339				-0.01660954258682068
YKAEDEVQR	9	Unmodified	_YKAEDEVQR_			0	0	1	P0DMV8;P0DMV9	P0DMV8	P0DMV8	HSPA1A;HSPA1B	Heat shock 70 kDa protein 1A;Heat shock 70 kDa protein 1B	MSMS	lu116675	lu116675	379.8560485839844	3	379.85601	1136.5462	NaN	NaN	NaN	NaN	NaN	NaN	NaN	8.5569	1	8.5569	8.0569	9.0569	0								0	0	0	0.0040612	1	8723	8723		104.42	54.887	1				87630	304	13618	13880	151340	151340				-0.01660954258682068
YKAEDEVQR	9	Unmodified	_YKAEDEVQR_			0	0	1	P0DMV8;P0DMV9	P0DMV8	P0DMV8	HSPA1A;HSPA1B	Heat shock 70 kDa protein 1A;Heat shock 70 kDa protein 1B	MULTI-MSMS	lu116677	lu116677	379.8557434082031	3	379.85601	1136.5462	0.25838	9.8147E-05	-0.21351	-8.1102E-05	0.044872	1.7045E-05	379.855848673302	8.5022	0.14614	8.5022	8.4317	8.5778	0					19	8	4	0	0	0	0.0022191	2	8494	8494;8519		114.86	56.628	1	10899000			87631	304	13618	13880	151341;151342	151341				-0.01660954258682068
YKAEDEVQR	9	Unmodified	_YKAEDEVQR_			0	0	1	P0DMV8;P0DMV9	P0DMV8	P0DMV8	HSPA1A;HSPA1B	Heat shock 70 kDa protein 1A;Heat shock 70 kDa protein 1B	MULTI-MSMS	lu116679	lu116679	379.8560485839844	3	379.85601	1136.5462	-0.42836	-0.00016272	0.83914	0.00031875	0.41077	0.00015604	379.85622687739146	8.5011	0.0992	8.5011	8.4618	8.561	0					15	5	3	0	0	0	0.0022191	1	10796	10796		114.86	65.322	1	7392500			87632	304	13618	13880	151343	151343				-0.01660954258682068
YKAEDEVQR	9	Unmodified	_YKAEDEVQR_			0	0	1	P0DMV8;P0DMV9	P0DMV8	P0DMV8	HSPA1A;HSPA1B	Heat shock 70 kDa protein 1A;Heat shock 70 kDa protein 1B	MULTI-MSMS	lu116681	lu116681	379.85614013671875	3	379.85601	1136.5462	-0.32096	-0.00012192	0.40572	0.00015411	0.084756	3.2195E-05	379.85609982815487	8.528	0.1836	8.528	8.437	8.6206	0					29	10	4	0	0	0	0.0022191	2	11358	11330;11358		114.86	56.628	1	36446000			87633	304	13618	13880	151344;151345	151345				-0.01660954258682068
YKAEDEVQR	9	Unmodified	_YKAEDEVQR_			0	0	1	P0DMV8;P0DMV9	P0DMV8	P0DMV8	HSPA1A;HSPA1B	Heat shock 70 kDa protein 1A;Heat shock 70 kDa protein 1B	MULTI-MSMS	lu116681	lu116681	569.27978515625	2	569.280377	1136.5462	-0.11865	-6.7547E-05	-0.0541	-3.0798E-05	-0.17275	-9.8345E-05	569.2803345794304	8.5283	0.13385	8.5283	8.4537	8.5875	0					17	7	3	0	0	0	0.011541	1	11333	11333		148.69	99.249	1	29384000			87634	304	13618	13880	151346	151346				-0.01660954258682068
YKAEDEVQR	9	Unmodified	_YKAEDEVQR_			0	0	1	P0DMV8;P0DMV9	P0DMV8	P0DMV8	HSPA1A;HSPA1B	Heat shock 70 kDa protein 1A;Heat shock 70 kDa protein 1B	MULTI-MSMS	lu116683	lu116683	379.856201171875	3	379.85601	1136.5462	-0.35084	-0.00013327	0.53548	0.00020341	0.18464	7.0138E-05	379.85619614969994	8.5197	0.16763	8.5197	8.4448	8.6124	0					29	9	5	0	0	0	0.0013989	2	10646	10646;10655		125.71	48.395	1	44524000			87635	304	13618	13880	151347;151348	151347				-0.01660954258682068
YKAEDEVQR	9	Unmodified	_YKAEDEVQR_			0	0	1	P0DMV8;P0DMV9	P0DMV8	P0DMV8	HSPA1A;HSPA1B	Heat shock 70 kDa protein 1A;Heat shock 70 kDa protein 1B	MULTI-MSMS	lu116683	lu116683	569.2801513671875	2	569.280377	1136.5462	-0.43202	-0.00024594	0.45001	0.00025618	0.017989	1.0241E-05	569.2805647045318	8.519	0.15061	8.519	8.4448	8.5954	0					29	8	5	0	0	0	7.9853E-12	2	10652	10652;10658		173.39	116.67	1	34262000			87636	304	13618	13880	151349;151350	151349				-0.01660954258682068
YKAEDEVQR	9	Unmodified	_YKAEDEVQR_			0	0	1	P0DMV8;P0DMV9	P0DMV8	P0DMV8	HSPA1A;HSPA1B	Heat shock 70 kDa protein 1A;Heat shock 70 kDa protein 1B	MULTI-MSMS	lu116685	lu116685	569.2799072265625	2	569.280377	1136.5462	0.29177	0.0001661	-0.41518	-0.00023635	-0.12341	-7.0257E-05	569.2800648825996	8.565	0.15017	8.565	8.4924	8.6426	0					18	8	3	0	0	0	0.0034427	1	7909	7909		155.58	134.64	1	23345000			87637	304	13618	13880	151351	151351				-0.01660954258682068
YKAEDEVQR	9	Unmodified	_YKAEDEVQR_			0	0	1	P0DMV8;P0DMV9	P0DMV8	P0DMV8	HSPA1A;HSPA1B	Heat shock 70 kDa protein 1A;Heat shock 70 kDa protein 1B	MULTI-MSMS	lu116685	lu116685	379.85601806640625	3	379.85601	1136.5462	0.40172	0.00015259	-0.45318	-0.00017214	-0.051465	-1.9549E-05	379.8558522967601	8.5828	0.11705	8.5828	8.5092	8.6262	0					22	6	4	0	0	0	0.0029466	2	7932	7932;7952		104.42	90.969	1	32501000			87638	304	13618	13880	151352;151353	151352				-0.01660954258682068
YKAEDEVQR	9	Unmodified	_YKAEDEVQR_			0	0	1	P0DMV8;P0DMV9	P0DMV8	P0DMV8	HSPA1A;HSPA1B	Heat shock 70 kDa protein 1A;Heat shock 70 kDa protein 1B	MULTI-MSMS	lu116687	lu116687	379.85595703125	3	379.85601	1136.5462	0.43095	0.0001637	-0.25647	-9.7422E-05	0.17448	6.6277E-05	379.85588069846756	8.4887	0.16838	8.4887	8.4298	8.5982	0					23	9	4	0	0	0	0.0013989	2	8631	8631;8655		125.71	112.26	1	40674000			87639	304	13618	13880	151354;151355	151354				-0.01660954258682068
YKAEDEVQR	9	Unmodified	_YKAEDEVQR_			0	0	1	P0DMV8;P0DMV9	P0DMV8	P0DMV8	HSPA1A;HSPA1B	Heat shock 70 kDa protein 1A;Heat shock 70 kDa protein 1B	MULTI-MSMS	lu117126	lu117126	379.85546875	3	379.85601	1136.5462	-0.12915	-4.9058E-05	0.27078	0.00010286	0.14163	5.3797E-05	379.85602085477734	8.4696	0.14671	8.4696	8.412	8.5587	0					25	8	4	0	0	0	2.0812E-28	2	6421	6421;6440		160.82	83.504	1	19317000			87640	304	13618	13880	151356;151357	151356				-0.01660954258682068
YKAEDEVQR	9	Unmodified	_YKAEDEVQR_			0	0	1	P0DMV8;P0DMV9	P0DMV8	P0DMV8	HSPA1A;HSPA1B	Heat shock 70 kDa protein 1A;Heat shock 70 kDa protein 1B	MSMS	lu117126	lu117126	569.2802734375	2	569.280377	1136.5462	NaN	NaN	NaN	NaN	NaN	NaN	NaN	8.4858	1	8.4858	7.9858	8.9858	0								0	0	0	0.038707	1	6441	6441		98.582	62.135	1				87641	304	13618	13880	151358	151358				-0.01660954258682068
YKAEDEVQR	9	Unmodified	_YKAEDEVQR_			0	0	1	P0DMV8;P0DMV9	P0DMV8	P0DMV8	HSPA1A;HSPA1B	Heat shock 70 kDa protein 1A;Heat shock 70 kDa protein 1B	MULTI-MSMS	lu117128	lu117128	379.85601806640625	3	379.85601	1136.5462	-0.19891	-7.5558E-05	-0.67811	-0.00025758	-0.87702	-0.00033314	379.8556440338262	8.5153	0.13491	8.5153	8.4388	8.5737	0					18	7	3	0	0	0	0.0029466	2	6116	6116;6131		104.42	54.887	1	9880100			87642	304	13618	13880	151359;151360	151359				-0.01660954258682068
YKAEDEVQR	9	Unmodified	_YKAEDEVQR_			0	0	1	P0DMV8;P0DMV9	P0DMV8	P0DMV8	HSPA1A;HSPA1B	Heat shock 70 kDa protein 1A;Heat shock 70 kDa protein 1B	MULTI-MSMS	lu117130	lu117130	379.8561706542969	3	379.85601	1136.5462	-0.44615	-0.00016947	0.17166	6.5205E-05	-0.2745	-0.00010427	379.85602444085237	8.4359	0.18481	8.4359	8.3605	8.5453	0					24	10	4	0	0	0	8.6903E-05	2	6362	6362;6387		136.99	69.495	1	12123000			87643	304	13618	13880	151361;151362	151361				-0.01660954258682068
YKAEDEVQR	9	Unmodified	_YKAEDEVQR_			0	0	1	P0DMV8;P0DMV9	P0DMV8	P0DMV8	HSPA1A;HSPA1B	Heat shock 70 kDa protein 1A;Heat shock 70 kDa protein 1B	MULTI-MSMS	lu117132	lu117132	379.856201171875	3	379.85601	1136.5462	0.21078	8.0067E-05	-1.1112	-0.00042208	-0.90037	-0.00034201	379.85552225588884	8.4466	0.13197	8.4466	8.3727	8.5047	0					16	7	3	0	0	0	0.0013989	2	7529	7529;7552		125.71	67.483	1	17140000			87644	304	13618	13880	151363;151364	151363				-0.01660954258682068
YKAEDEVQR	9	Unmodified	_YKAEDEVQR_			0	0	1	P0DMV8;P0DMV9	P0DMV8	P0DMV8	HSPA1A;HSPA1B	Heat shock 70 kDa protein 1A;Heat shock 70 kDa protein 1B	MSMS	lu117132	lu117132	569.2798461914062	2	569.280377	1136.5462	NaN	NaN	NaN	NaN	NaN	NaN	NaN	8.4353	1	8.4353	7.9353	8.9353	0								0	0	0	0.0040958	1	7553	7553		131.62	98.804	1				87645	304	13618	13880	151365	151365				-0.01660954258682068
YKAEDEVQR	9	Unmodified	_YKAEDEVQR_			0	0	1	P0DMV8;P0DMV9	P0DMV8	P0DMV8	HSPA1A;HSPA1B	Heat shock 70 kDa protein 1A;Heat shock 70 kDa protein 1B	MULTI-MSMS	lu117134	lu117134	379.8560791015625	3	379.85601	1136.5462	-0.093437	-3.5493E-05	-0.0084361	-3.2045E-06	-0.10187	-3.8697E-05	379.85607449321225	8.3789	0.20163	8.3789	8.2859	8.4875	0					32	11	4	0	0	0	0.0018859	2	8541	8517;8541		120.27	62.043	1	71445000			87646	304	13618	13880	151366;151367	151367				-0.01660954258682068
YKAEDEVQR	9	Unmodified	_YKAEDEVQR_			0	0	1	P0DMV8;P0DMV9	P0DMV8	P0DMV8	HSPA1A;HSPA1B	Heat shock 70 kDa protein 1A;Heat shock 70 kDa protein 1B	MULTI-MSMS	lu117134	lu117134	569.2799072265625	2	569.280377	1136.5462	-0.22813	-0.00012987	-0.026321	-1.4984E-05	-0.25445	-0.00014486	569.2803387268598	8.3787	0.18441	8.3787	8.3031	8.4875	0					25	10	3	0	0	0	0.00011134	2	8543	8543;8551		163.15	104.37	1	28903000			87647	304	13618	13880	151368;151369	151368				-0.01660954258682068
YKAEDEVQR	9	Unmodified	_YKAEDEVQR_			0	0	1	P0DMV8;P0DMV9	P0DMV8	P0DMV8	HSPA1A;HSPA1B	Heat shock 70 kDa protein 1A;Heat shock 70 kDa protein 1B	MULTI-MSMS	lu117136	lu117136	379.8561096191406	3	379.85601	1136.5462	-0.33527	-0.00012735	-2.2251	-0.0008452	-2.5603	-0.00097255	379.8553612277009	8.3605	0.17752	8.3605	8.2829	8.4604	0					26	10	4	0	0	0	0.0013989	2	7988	7988;8004		125.71	67.483	1	56502000			87648	304	13618	13880	151370;151371	151370				-0.01660954258682068
YKAEDEVQR	9	Unmodified	_YKAEDEVQR_			0	0	1	P0DMV8;P0DMV9	P0DMV8	P0DMV8	HSPA1A;HSPA1B	Heat shock 70 kDa protein 1A;Heat shock 70 kDa protein 1B	MULTI-MSMS	lu117136	lu117136	569.277099609375	2	569.280377	1136.5462	-0.38702	-0.00022033	-2.0252	-0.0011529	-2.4122	-0.0013732	569.2791490747393	8.3602	0.1309	8.3602	8.2829	8.4138	0					16	7	3	0	0	0	0.0034427	2	8006	8006;8009		155.58	107.93	1	25942000			87649	304	13618	13880	151372;151373	151372				-0.01660954258682068
YKAEDEVQR	9	Unmodified	_YKAEDEVQR_			0	0	1	P0DMV8;P0DMV9	P0DMV8	P0DMV8	HSPA1A;HSPA1B	Heat shock 70 kDa protein 1A;Heat shock 70 kDa protein 1B	MULTI-MSMS	lu117138	lu117138	379.8560791015625	3	379.85601	1136.5462	-0.094474	-3.5886E-05	0.04602	1.7481E-05	-0.048453	-1.8405E-05	379.8560993648061	8.3488	0.18487	8.3488	8.2561	8.441	0					27	10	4	0	0	0	0.0013989	2	7509	7484;7509		125.71	67.483	1	19608000			87650	304	13618	13880	151374;151375	151375				-0.01660954258682068
YKAEDEVQR	9	Unmodified	_YKAEDEVQR_			0	0	1	P0DMV8;P0DMV9	P0DMV8	P0DMV8	HSPA1A;HSPA1B	Heat shock 70 kDa protein 1A;Heat shock 70 kDa protein 1B	MULTI-MSMS	lu117140	lu117140	379.8560485839844	3	379.85601	1136.5462	0.048049	1.8252E-05	-0.039845	-1.5135E-05	0.008204	3.1163E-06	379.85599450929953	8.3238	0.16232	8.3238	8.2496	8.4119	0					23	9	4	0	0	0	0.0013989	2	7912	7912;7932		125.71	104.03	1	28418000			87651	304	13618	13880	151376;151377	151376				-0.01660954258682068
YKAEDEVQR	9	Unmodified	_YKAEDEVQR_			0	0	1	P0DMV8;P0DMV9	P0DMV8	P0DMV8	HSPA1A;HSPA1B	Heat shock 70 kDa protein 1A;Heat shock 70 kDa protein 1B	MULTI-MSMS	lu117140	lu117140	569.2802124023438	2	569.280377	1136.5462	-0.11304	-6.4352E-05	-0.044998	-2.5617E-05	-0.15804	-8.9968E-05	569.2802535097323	8.324	0.1641	8.324	8.233	8.3971	0					19	9	3	0	0	0	3.9448E-07	2	7916	7916;7934		168.26	118.82	1	19621000			87652	304	13618	13880	151378;151379	151378				-0.01660954258682068
YKAEDEVQR	9	Unmodified	_YKAEDEVQR_			0	0	1	P0DMV8;P0DMV9	P0DMV8	P0DMV8	HSPA1A;HSPA1B	Heat shock 70 kDa protein 1A;Heat shock 70 kDa protein 1B	MULTI-MSMS	lu117897	lu117897	569.2807006835938	2	569.280377	1136.5462	-0.38346	-0.00021829	0.81275	0.00046268	0.42929	0.00024439	569.2805562304304	8.6233	0.31867	8.6233	8.3987	8.7174	0					58	18	6	0	0	0	0.020393	1	9453	9453		129.42	87.025	1	7402100			87653	304	13618	13880	151380	151380				-0.01660954258682068
YKAEDEVQR	9	Unmodified	_YKAEDEVQR_			0	0	1	P0DMV8;P0DMV9	P0DMV8	P0DMV8	HSPA1A;HSPA1B	Heat shock 70 kDa protein 1A;Heat shock 70 kDa protein 1B	MULTI-MSMS	lu117897	lu117897	379.8559265136719	3	379.85601	1136.5462	-0.14058	-5.3399E-05	-0.012197	-4.633E-06	-0.15277	-5.8032E-05	379.85598194058196	8.6254	0.18476	8.6254	8.5159	8.7006	0					30	10	5	0	0	0	0.0029466	2	9454	9454;9479		104.42	47.129	1	4529400			87654	304	13618	13880	151381;151382	151381				-0.01660954258682068
YKAEDEVQR	9	Unmodified	_YKAEDEVQR_			0	0	1	P0DMV8;P0DMV9	P0DMV8	P0DMV8	HSPA1A;HSPA1B	Heat shock 70 kDa protein 1A;Heat shock 70 kDa protein 1B	MULTI-MSMS	lu117899	lu117899	569.2802734375	2	569.280377	1136.5462	0.12996	7.3983E-05	0.30387	0.00017299	0.43383	0.00024697	569.2801671609834	8.6152	0.3487	8.6152	8.3873	8.736	0					69	20	7	0	0	0	0.02063	1	9670	9670		126.24	93.43	1	5362300			87655	304	13618	13880	151383	151383				-0.01660954258682068
YKAEDEVQR	9	Unmodified	_YKAEDEVQR_			0	0	1	P0DMV8;P0DMV9	P0DMV8	P0DMV8	HSPA1A;HSPA1B	Heat shock 70 kDa protein 1A;Heat shock 70 kDa protein 1B	MULTI-MSMS	lu117899	lu117899	379.8559265136719	3	379.85601	1136.5462	-0.12362	-4.6959E-05	0.041352	1.5708E-05	-0.08227	-3.1251E-05	379.8559888858479	8.6261	0.15058	8.6261	8.5349	8.6854	0					27	8	5	0	0	0	0.0022191	2	9694	9671;9694		114.86	65.322	1	3456000			87656	304	13618	13880	151384;151385	151385				-0.01660954258682068
YKAEDEVQR	9	Unmodified	_YKAEDEVQR_			0	0	1	P0DMV8;P0DMV9	P0DMV8	P0DMV8	HSPA1A;HSPA1B	Heat shock 70 kDa protein 1A;Heat shock 70 kDa protein 1B	MULTI-MSMS	lu117901	lu117901	569.280517578125	2	569.280377	1136.5462	-0.013674	-7.7845E-06	0.17581	0.00010008	0.16213	9.2299E-05	569.2804246266427	8.6072	0.11678	8.6072	8.5496	8.6664	0					12	6	2	0	0	0	0.041941	1	8464	8464		114.89	79.276	1	3548300			87657	304	13618	13880	151386	151386				-0.01660954258682068
YKAEDEVQR	9	Unmodified	_YKAEDEVQR_			0	0	1	P0DMV8;P0DMV9	P0DMV8	P0DMV8	HSPA1A;HSPA1B	Heat shock 70 kDa protein 1A;Heat shock 70 kDa protein 1B	MULTI-MSMS	lu117901	lu117901	379.8559875488281	3	379.85601	1136.5462	0.020057	7.619E-06	-0.0085771	-3.258E-06	0.01148	4.3609E-06	379.855976769977	8.607	0.18357	8.607	8.5155	8.6991	0					29	10	5	0	0	0	8.6903E-05	2	8491	8465;8491		136.99	87.453	1	2827800			87658	304	13618	13880	151387;151388	151388				-0.01660954258682068
YKAEDEVQR	9	Unmodified	_YKAEDEVQR_			0	0	1	P0DMV8;P0DMV9	P0DMV8	P0DMV8	HSPA1A;HSPA1B	Heat shock 70 kDa protein 1A;Heat shock 70 kDa protein 1B	MULTI-MSMS	lu117903	lu117903	379.8559265136719	3	379.85601	1136.5462	-0.09262	-3.5182E-05	0.1966	7.4678E-05	0.10398	3.9496E-05	379.8560612013292	8.6423	0.15069	8.6423	8.5658	8.7165	0					24	8	4	0	0	0	0.0013173	2	9552	9552;9576		131.12	81.58	1	2625000			87659	304	13618	13880	151389;151390	151389				-0.01660954258682068
YKDDPVDLR	9	Unmodified	_YKDDPVDLR_			0	0	1	Q9Y2W1	Q9Y2W1	Q9Y2W1	THRAP3	Thyroid hormone receptor-associated protein 3	MULTI-MSMS	lu116687	lu116687	374.19293212890625	3	374.192623	1119.55604	0.22651	8.4758E-05	0.61035	0.00022839	0.83686	0.00031315	374.19285317974385	12.72	0.20004	12.72	12.612	12.812	0					26	11	4	0	0	0	0.046013	1	15615	15615		58.63	22.312	1	10955000			87660	1561	13619	13881	151391	151391				0.0010423374669699115
YKDDPVDLR	9	Unmodified	_YKDDPVDLR_			0	0	1	Q9Y2W1	Q9Y2W1	Q9Y2W1	THRAP3	Thyroid hormone receptor-associated protein 3	MULTI-MSMS	lu117134	lu117134	374.19281005859375	3	374.192623	1119.55604	-0.053812	-2.0136E-05	0.68969	0.00025808	0.63588	0.00023794	374.19299386463155	12.595	0.21805	12.595	12.503	12.721	0					30	12	4	0	0	0	0.046013	1	15424	15424		66.92	37.369	1	25424000			87661	1561	13619	13881	151392	151392				0.0010423374669699115
YKDEDGDLITIFDSSDLSFAIQCSR	25	Unmodified	_YKDEDGDLITIFDSSDLSFAIQCSR_			0	0	1	Q92734	Q92734	Q92734	TFG	Protein TFG	MULTI-MSMS	lu116683	lu116683	966.1190185546875	3	965.783283	2894.32802	1.3345	0.0012888	-0.22815	-0.00022034	1.1063	0.0010685	966.117707985829	33.87	0.35287	33.87	33.738	34.09	0					53	20	3	0	0	0	0.015728	1	53198	53198		28.467	19.147	1	10940000			87662	1208	13620	13882	151393	151393				-0.04337228965596296
YKDEDGDLITIFDSSDLSFAIQCSR	25	Unmodified	_YKDEDGDLITIFDSSDLSFAIQCSR_			0	0	1	Q92734	Q92734	Q92734	TFG	Protein TFG	MULTI-MSMS	lu117136	lu117136	966.4510498046875	3	965.783283	2894.32802	-0.69157	-0.0006679	-0.58063	-0.00056076	-1.2722	-0.0012287	966.4513384332778	33.598	0.6024	33.598	33.33	33.933	0					83	35	4	0	0	0	2.0035E-05	3	49174	49174;49178;49433		52.849	45.659	1	23636000			87663	1208	13620	13882	151394;151395;151396	151394				-0.04337228965596296
YKDEDGDLITIFDSSDLSFAIQCSR	25	Unmodified	_YKDEDGDLITIFDSSDLSFAIQCSR_			0	0	1	Q92734	Q92734	Q92734	TFG	Protein TFG	MULTI-MSMS	lu117899	lu117899	966.1181030273438	3	965.783283	2894.32802	0.19164	0.00018508	0.25864	0.00024979	0.45028	0.00043487	966.4519085941121	35.523	0.73803	35.523	35.175	35.913	0					146	43	5	0	0	0	0.0518	1	52653	52653		25.065	15.745	1	655480			87664	1208	13620	13882	151397	151397				-0.04337228965596296
YKDIYTELSIAK	12	Unmodified	_YKDIYTELSIAK_			0	0	1	Q6WCQ1	Q6WCQ1	Q6WCQ1	MPRIP	Myosin phosphatase Rho-interacting protein	MULTI-MSMS	lu116685	lu116685	481.9294738769531	3	481.929175	1442.7657	-0.012257	-5.9072E-06	0.2117	0.00010203	0.19945	9.6119E-05	481.929227626897	20.307	0.26638	20.307	20.197	20.464	0					50	15	5	0	0	0	5.5123E-20	2	26824	26812;26824		145.81	119.06	1	20104000			87665	1074	13621	13883	151398;151399	151399				0.06202431909173356
YKDIYTELSIAK	12	Unmodified	_YKDIYTELSIAK_			0	0	1	Q6WCQ1	Q6WCQ1	Q6WCQ1	MPRIP	Myosin phosphatase Rho-interacting protein	MULTI-MSMS	lu116687	lu116687	481.9294128417969	3	481.929175	1442.7657	-0.036711	-1.7692E-05	-0.20206	-9.7376E-05	-0.23877	-0.00011507	481.92925211615454	20.342	0.48276	20.342	20.216	20.699	0					56	28	5	0	0	0	7.8E-09	2	28031	28028;28031		121.21	97.693	1	31004000			87666	1074	13621	13883	151400;151401	151401				0.06202431909173356
YKDIYTELSIAK	12	Unmodified	_YKDIYTELSIAK_			0	0	1	Q6WCQ1	Q6WCQ1	Q6WCQ1	MPRIP	Myosin phosphatase Rho-interacting protein	MSMS	lu117138	lu117138	481.92913818359375	3	481.929175	1442.7657	NaN	NaN	NaN	NaN	NaN	NaN	NaN	20.015	1	20.015	19.515	20.515	0								0	0	0	0.00080034	1	25863	25863		106.79	88.454	1				87667	1074	13621	13883	151402	151402				0.06202431909173356
YKDIYTELSIAK	12	Unmodified	_YKDIYTELSIAK_			0	0	1	Q6WCQ1	Q6WCQ1	Q6WCQ1	MPRIP	Myosin phosphatase Rho-interacting protein	MSMS	lu117138	lu117138	481.92950439453125	3	481.929175	1442.7657	NaN	NaN	NaN	NaN	NaN	NaN	NaN	20.044	1	20.044	19.544	20.544	0								0	0	0	3.363E-06	1	25907	25907		108.32	81.571	1				87668	1074	13621	13883	151403	151403				0.06202431909173356
YKDIYTELSIAK	12	Unmodified	_YKDIYTELSIAK_			0	0	1	Q6WCQ1	Q6WCQ1	Q6WCQ1	MPRIP	Myosin phosphatase Rho-interacting protein	MSMS	lu117140	lu117140	481.9292907714844	3	481.929175	1442.7657	NaN	NaN	NaN	NaN	NaN	NaN	NaN	20.055	1	20.055	19.555	20.555	0								0	0	0	8.3742E-10	1	26272	26272		121.21	94.455	1				87669	1074	13621	13883	151404	151404				0.06202431909173356
YKDIYTELSIAK	12	Unmodified	_YKDIYTELSIAK_			0	0	1	Q6WCQ1	Q6WCQ1	Q6WCQ1	MPRIP	Myosin phosphatase Rho-interacting protein	MSMS	lu117140	lu117140	481.9293212890625	3	481.929175	1442.7657	NaN	NaN	NaN	NaN	NaN	NaN	NaN	20.087	1	20.087	19.587	20.587	0								0	0	0	3.0915E-49	1	26325	26325		161.25	135.27	1				87670	1074	13621	13883	151405	151405				0.06202431909173356
YKDIYTELSIAK	12	Unmodified	_YKDIYTELSIAK_			0	0	1	Q6WCQ1	Q6WCQ1	Q6WCQ1	MPRIP	Myosin phosphatase Rho-interacting protein	MULTI-MSMS	lu117901	lu117901	481.9290771484375	3	481.929175	1442.7657	-0.027691	-1.3345E-05	-0.49048	-0.00023638	-0.51817	-0.00024972	481.9290619324413	21.253	0.23393	21.253	21.172	21.406	0					36	13	4	0	0	0	0.0047027	2	28597	28583;28597		81.239	42.28	1	1855300			87671	1074	13621	13883	151406;151407	151407				0.06202431909173356
YKDIYTELSIAK	12	Unmodified	_YKDIYTELSIAK_			0	0	1	Q6WCQ1	Q6WCQ1	Q6WCQ1	MPRIP	Myosin phosphatase Rho-interacting protein	MULTI-MSMS	lu117903	lu117903	481.92919921875	3	481.929175	1442.7657	-0.25059	-0.00012077	-0.38203	-0.00018411	-0.63262	-0.00030488	481.9291884036416	21.279	0.38477	21.279	21.194	21.579	0					51	22	5	0	0	0	0.0082086	1	29625	29625		84.352	66.02	1	2963500			87672	1074	13621	13883	151408	151408				0.06202431909173356
YKDMNQFGEGEQAK	14	Unmodified	_YKDMNQFGEGEQAK_			0	0	1	Q00341	Q00341	Q00341	HDLBP	Vigilin	MULTI-SECPEP	lu117138	lu117138	548.7693481445312	3	548.9156	1643.72497	-0.15702	-8.6191E-05	-0.41517	-0.00022789	-0.57219	-0.00031409	548.9155547442099	11.89	0.11606	11.89	11.799	11.915	0					15	6	3	0	0	0	0.027033	1	13087	13087		78.985	74.791	1	9948400			87673	793	13622	13884	151409	151409				-0.0711427747273774
YKEELIEK	8	Unmodified	_YKEELIEK_			0	0	1	Q9UNX3	Q9UNX3	Q9UNX3	RPL26L1	60S ribosomal protein L26-like 1	MULTI-MSMS	lu116681	lu116681	526.2874145507812	2	526.28714	1050.55973	0.18529	9.7514E-05	0.57691	0.00030362	0.7622	0.00040114	526.287353878045	11.067	0.13192	11.067	10.975	11.107	0					20	7	3	0	0	0	0.028065	1	15528	15528		136.27	53.963	1	11847000			87674	1534	13623	13885	151410	151410				0.03646903520575506
YKEELIEK	8	Unmodified	_YKEELIEK_			0	0	1	Q9UNX3	Q9UNX3	Q9UNX3	RPL26L1	60S ribosomal protein L26-like 1	MULTI-MSMS	lu116683	lu116683	526.2877197265625	2	526.28714	1050.55973	-0.51895	-0.00027312	0.84802	0.0004463	0.32907	0.00017318	526.2873661881221	11.066	0.11746	11.066	10.973	11.091	0					15	6	4	0	0	0	0.033393	1	14894	14894		141.52	51.151	1	7718500			87675	1534	13623	13885	151411	151411				0.03646903520575506
YKEELIEK	8	Unmodified	_YKEELIEK_			0	0	1	Q9UNX3	Q9UNX3	Q9UNX3	RPL26L1	60S ribosomal protein L26-like 1	MULTI-MSMS	lu116685	lu116685	526.2869262695312	2	526.28714	1050.55973	-0.021258	-1.1188E-05	-0.13338	-7.0195E-05	-0.15464	-8.1383E-05	526.2869272141695	11.01	0.18377	11.01	10.884	11.068	0					16	10	2	0	0	0	0.043342	1	11933	11933		129.42	55.166	1	5681200			87676	1534	13623	13885	151412	151412				0.03646903520575506
YKEELIEK	8	Unmodified	_YKEELIEK_			0	0	1	Q9UNX3	Q9UNX3	Q9UNX3	RPL26L1	60S ribosomal protein L26-like 1	MULTI-MSMS	lu117134	lu117134	526.2870483398438	2	526.28714	1050.55973	0.67955	0.00035764	0.90832	0.00047804	1.5879	0.00083568	526.2874441068018	10.96	0.14928	10.96	10.835	10.985	0					22	8	4	0	0	0	0.037788	1	12761	12761		146.79	67.334	1	14061000			87677	1534	13623	13885	151413	151413				0.03646903520575506
YKEETIEK	8	Unmodified	_YKEETIEK_			0	0	1	P61254	P61254	P61254	RPL26	60S ribosomal protein L26	MULTI-MSMS	lu116681	lu116681	520.2689208984375	2	520.268947	1038.52334	0.1587	8.2565E-05	-0.10741	-5.5883E-05	0.051285	2.6682E-05	520.2687472906185	8.3774	0.21673	8.3774	8.2707	8.4874	0					32	12	4	0	0	0	5.503E-09	1	11055	11055		172.25	128.13	1	65812000			87678	676	13624	13886	151414	151414				0.005620266238793192
YKEETIEK	8	Unmodified	_YKEETIEK_			0	0	1	P61254	P61254	P61254	RPL26	60S ribosomal protein L26	MULTI-MSMS	lu116683	lu116683	520.2694091796875	2	520.268947	1038.52334	0.49634	0.00025823	-0.24086	-0.00012531	0.25547	0.00013291	520.2687549333978	8.3692	0.15136	8.3692	8.2767	8.4281	0					26	8	4	0	0	0	5.503E-09	2	10393	10393;10398		172.25	138.73	1	40038000			87679	676	13624	13886	151415;151416	151415				0.005620266238793192
YKEETIEK	8	Unmodified	_YKEETIEK_			0	0	1	P61254	P61254	P61254	RPL26	60S ribosomal protein L26	MULTI-MSMS	lu116685	lu116685	520.2691040039062	2	520.268947	1038.52334	-0.057019	-2.9665E-05	0.093919	4.8863E-05	0.036901	1.9198E-05	520.2688851460802	8.4019	0.18282	8.4019	8.3264	8.5092	0					34	10	5	0	0	0	5.503E-09	1	7655	7655		172.25	136.63	1	24836000			87680	676	13624	13886	151417	151417				0.005620266238793192
YKEETIEK	8	Unmodified	_YKEETIEK_			0	0	1	P61254	P61254	P61254	RPL26	60S ribosomal protein L26	MULTI-MSMS	lu116687	lu116687	520.268798828125	2	520.268947	1038.52334	0.014243	7.41E-06	0.20959	0.00010904	0.22383	0.00011645	520.2689060143392	8.3376	0.14851	8.3376	8.247	8.3955	0					25	8	4	0	0	0	3.4392E-23	2	8352	8348;8352		185.72	152.2	1	52141000			87681	676	13624	13886	151418;151419	151419				0.005620266238793192
YKEETIEK	8	Unmodified	_YKEETIEK_			0	0	1	P61254	P61254	P61254	RPL26	60S ribosomal protein L26	MULTI-MSMS	lu117134	lu117134	520.2687377929688	2	520.268947	1038.52334	-0.67971	-0.00035363	0.47896	0.00024919	-0.20076	-0.00010445	520.2691095247679	8.2031	0.11213	8.2031	8.1272	8.2393	0					19	6	5	0	0	0	3.4392E-23	2	8259	8259;8260		185.72	152.2	1	78406000			87682	676	13624	13886	151420;151421	151420				0.005620266238793192
YKEETIEK	8	Unmodified	_YKEETIEK_			0	0	1	P61254	P61254	P61254	RPL26	60S ribosomal protein L26	MULTI-MSMS	lu117136	lu117136	520.268798828125	2	520.268947	1038.52334	-0.71003	-0.00036941	-0.41737	-0.00021715	-1.1274	-0.00058655	520.2685875789764	8.1797	0.12663	8.1797	8.1096	8.2362	0					24	7	5	0	0	0	3.7236E-76	1	7730	7730		214.23	148.43	1	46607000			87683	676	13624	13886	151422	151422				0.005620266238793192
YKEETIEK	8	Unmodified	_YKEETIEK_			0	0	1	P61254	P61254	P61254	RPL26	60S ribosomal protein L26	MULTI-MSMS	lu117138	lu117138	520.268798828125	2	520.268947	1038.52334	-0.49495	-0.00025751	0.21683	0.00011281	-0.27812	-0.0001447	520.2688433600343	8.1674	0.15885	8.1674	8.0972	8.2561	0					23	9	4	0	0	0	3.4392E-23	2	7221	7213;7221		185.72	137.8	1	17722000			87684	676	13624	13886	151423;151424	151424				0.005620266238793192
YKEETIEK	8	Unmodified	_YKEETIEK_			0	0	1	P61254	P61254	P61254	RPL26	60S ribosomal protein L26	MULTI-MSMS	lu117140	lu117140	520.2689819335938	2	520.268947	1038.52334	-0.24215	-0.00012598	0.11541	6.0042E-05	-0.12675	-6.5942E-05	520.2688954066062	8.1417	0.14943	8.1417	8.0668	8.2162	0					24	8	4	0	0	0	5.0189E-115	2	7608	7608;7627		229.33	177.03	1	36435000			87685	676	13624	13886	151425;151426	151425				0.005620266238793192
YKEETIEK	8	Unmodified	_YKEETIEK_			0	0	1	P61254	P61254	P61254	RPL26	60S ribosomal protein L26	MULTI-MSMS	lu117897	lu117897	520.268798828125	2	520.268947	1038.52334	-0.32489	-0.00016903	0.13739	7.1478E-05	-0.1875	-9.7552E-05	520.2689551615872	8.441	0.18287	8.441	8.333	8.5159	0					24	9	4	0	0	0	0.031507	1	9125	9125		134.77	101.25	1	17435000			87686	676	13624	13886	151427	151427				0.005620266238793192
YKEETIEK	8	Unmodified	_YKEETIEK_			0	0	1	P61254	P61254	P61254	RPL26	60S ribosomal protein L26	MULTI-MSMS	lu117899	lu117899	520.268798828125	2	520.268947	1038.52334	-0.026652	-1.3866E-05	0.028448	1.48E-05	0.001796	9.3438E-07	520.2688656700159	8.4422	0.19686	8.4422	8.3543	8.5512	0					26	11	4	0	0	0	0.037788	2	9365	9365;9377		146.79	107.98	1	8088500			87687	676	13624	13886	151428;151429	151428				0.005620266238793192
YKEETIEK	8	Unmodified	_YKEETIEK_			0	0	1	P61254	P61254	P61254	RPL26	60S ribosomal protein L26	MULTI-MSMS	lu117901	lu117901	520.268798828125	2	520.268947	1038.52334	-0.016908	-8.7968E-06	-0.12835	-6.6774E-05	-0.14525	-7.5571E-05	520.268816634497	8.4249	0.11627	8.4249	8.3656	8.4818	0					21	6	5	0	0	0	0.043342	1	8142	8142		129.42	100.27	1	5820400			87688	676	13624	13886	151430	151430				0.005620266238793192
YKETDLLILFK	11	Unmodified	_YKETDLLILFK_			0	0	1	P05455	P05455	P05455	SSB	Lupus La protein	MULTI-MSMS	lu116681	lu116681	461.6023254394531	3	461.602511	1381.7857	0.2173	0.00010031	-0.19108	-8.8202E-05	0.026223	1.2105E-05	461.6023285560366	28.171	0.21853	28.171	28.069	28.288	0					26	12	3	0	0	0	0.0005208	2	44000	44000;44032		103.43	96.411	1	8999100			87689	251	13625	13887	151431;151432	151431				0.11008227639786128
YKETDLLILFK	11	Unmodified	_YKETDLLILFK_			0	0	1	P05455	P05455	P05455	SSB	Lupus La protein	MULTI-MSMS	lu116683	lu116683	461.60284423828125	3	461.602511	1381.7857	0.27776	0.00012821	0.77512	0.0003578	1.0529	0.00048601	461.60270527506316	28.177	0.16541	28.177	28.103	28.269	0					23	9	3	0	0	0	0.0011171	2	43276	43276;43337		98.182	93.04	1	7802100			87690	251	13625	13887	151433;151434	151433				0.11008227639786128
YKETDLLILFK	11	Unmodified	_YKETDLLILFK_			0	0	1	P05455	P05455	P05455	SSB	Lupus La protein	MULTI-MSMS	lu116685	lu116685	461.6022644042969	3	461.602511	1381.7857	-0.8823	-0.00040727	0.43707	0.00020175	-0.44524	-0.00020552	461.602638025942	28.035	0.18476	28.035	27.917	28.102	0					24	10	3	0	0	0	0.0039576	2	40056	40056;40080		89.356	75.627	1	5239100			87691	251	13625	13887	151435;151436	151435				0.11008227639786128
YKETDLLILFK	11	Unmodified	_YKETDLLILFK_			0	0	1	P05455	P05455	P05455	SSB	Lupus La protein	MULTI-MSMS	lu117134	lu117134	461.6019592285156	3	461.602511	1381.7857	-0.29625	-0.00013675	-0.1409	-6.5039E-05	-0.43715	-0.00020179	461.9366316938575	27.827	0.16774	27.827	27.723	27.89	0					22	9	3	0	0	0	0.00044283	2	41007	40983;41007		109.39	91.057	1	13343000			87692	251	13625	13887	151437;151438	151438				0.11008227639786128
YKETDLLILFK	11	Unmodified	_YKETDLLILFK_			0	0	1	P05455	P05455	P05455	SSB	Lupus La protein	MSMS	lu117138	lu117138	461.6030578613281	3	461.602511	1381.7857	NaN	NaN	NaN	NaN	NaN	NaN	NaN	27.76	1	27.76	27.26	28.26	0								0	0	0	0.023942	1	38399	38399		75.788	66.792	1				87693	251	13625	13887	151439	151439				0.11008227639786128
YKETDLLILFK	11	Unmodified	_YKETDLLILFK_			0	0	1	P05455	P05455	P05455	SSB	Lupus La protein	MSMS	lu117140	lu117140	461.6031494140625	3	461.602511	1381.7857	NaN	NaN	NaN	NaN	NaN	NaN	NaN	27.758	1	27.758	27.258	28.258	0								0	0	0	0.032596	1	38284	38284		69.216	62.197	1				87694	251	13625	13887	151440	151440				0.11008227639786128
YKETDLLILFK	11	Unmodified	_YKETDLLILFK_			0	0	1	P05455	P05455	P05455	SSB	Lupus La protein	MSMS	lu117140	lu117140	461.602783203125	3	461.602511	1381.7857	NaN	NaN	NaN	NaN	NaN	NaN	NaN	27.793	1	27.793	27.293	28.293	0								0	0	0	0.0059522	1	38342	38342		89.356	78.795	1				87695	251	13625	13887	151441	151441				0.11008227639786128
YKGDLAPLWK	10	Unmodified	_YKGDLAPLWK_			0	0	1	Q92900	Q92900	Q92900	UPF1	Regulator of nonsense transcripts 1	MULTI-MSMS	lu117134	lu117134	595.8316650390625	2	595.832049	1189.64954	-0.53043	-0.00031605	-0.12283	-7.3189E-05	-0.65326	-0.00038924	595.831862124445	18.886	0.23775	18.886	18.807	19.044	0					29	14	3	0	0	0	0.018189	1	25832	25832		99.788	43.354	1	35559000			87696	1218	13626	13888	151442	151442				0.06230577919791358
YKGDLAPLWK	10	Unmodified	_YKGDLAPLWK_			0	0	1	Q92900	Q92900	Q92900	UPF1	Regulator of nonsense transcripts 1	MULTI-MSMS	lu117899	lu117899	595.8319091796875	2	595.832049	1189.64954	0.3362	0.00020032	-0.27854	-0.00016597	0.057655	3.4352E-05	595.8316450976658	20.025	0.24828	20.025	19.889	20.137	0					22	14	2	0	0	0	0.023168	1	27782	27782		96.034	66.864	1	2416400			87697	1218	13626	13888	151443	151443				0.06230577919791358
YKLPVHTEISWK	12	Unmodified	_YKLPVHTEISWK_			0	0	1	Q8TEQ6	Q8TEQ6	Q8TEQ6	GEMIN5	Gem-associated protein 5	MULTI-MSMS	lu117138	lu117138	500.9454040527344	3	500.94516	1499.81365	-0.22182	-0.00011112	0.1901	9.5232E-05	-0.031716	-1.5888E-05	500.9453368495924	17.947	0.26598	17.947	17.77	18.036	0					34	15	4	0	0	0	0.0082086	1	22536	22536		92.792	76.222	1	6287700			87698	1178	13627	13889	151444	151444				0.08373550619876369
YKPESEELTAER	12	Unmodified	_YKPESEELTAER_			0	0	1	P07237	P07237	P07237	P4HB	Protein disulfide-isomerase	MULTI-MSMS	lu117130	lu117130	484.5719299316406	3	484.571939	1450.69399	-0.96911	-0.0004696	0.71581	0.00034686	-0.25329	-0.00012274	484.57214701472714	11.607	0.1181	11.607	11.514	11.632	0					11	6	2	0	0	0	7.245E-08	1	11286	11286		110.64	78.915	1	3167900			87699	268	13628	13890	151445	151445				-0.013331075153246275
YKPESEELTAER	12	Unmodified	_YKPESEELTAER_			0	0	1	P07237	P07237	P07237	P4HB	Protein disulfide-isomerase	MULTI-MSMS	lu117132	lu117132	484.5718994140625	3	484.571939	1450.69399	-0.19333	-9.3682E-05	0.21659	0.00010495	0.023256	1.1269E-05	484.5719709003564	11.506	0.14899	11.506	11.423	11.571	0					20	8	3	0	0	0	6.1679E-10	2	12405	12405;12430		130.69	104.7	1	2719200			87700	268	13628	13890	151446;151447	151446				-0.013331075153246275
YKPESEELTAER	12	Unmodified	_YKPESEELTAER_			0	0	1	P07237	P07237	P07237	P4HB	Protein disulfide-isomerase	MULTI-MSMS	lu117893	lu117893	484.5718078613281	3	484.571939	1450.69399	-0.094565	-4.5823E-05	-0.25939	-0.00012569	-0.35396	-0.00017152	484.57178021336586	11.955	0.1135	11.955	11.93	12.043	0					15	6	3	0	0	0	0.0036021	1	14461	14461		66.326	49.192	1	768300			87701	268	13628	13890	151448	151448				-0.013331075153246275
YKPESEELTAER	12	Unmodified	_YKPESEELTAER_			0	0	1	P07237	P07237	P07237	P4HB	Protein disulfide-isomerase	MULTI-MSMS	lu117895	lu117895	484.5718994140625	3	484.571939	1450.69399	0.1341	6.4979E-05	-0.38431	-0.00018623	-0.25021	-0.00012125	484.5717163342767	11.9	0.14949	11.9	11.857	12.006	0					17	7	3	0	0	0	0.023321	1	14510	14510		64.945	34.087	1	647470			87702	268	13628	13890	151449	151449				-0.013331075153246275
YKPGVLLGFNMK	12	Unmodified	_YKPGVLLGFNMK_			0	0	1	Q9H2P0	Q9H2P0	Q9H2P0	ADNP	Activity-dependent neuroprotector homeobox protein	MULTI-MSMS	lu117134	lu117134	456.25653076171875	3	456.256569	1365.74788	-0.028355	-1.2937E-05	-0.31031	-0.00014158	-0.33867	-0.00015452	456.25630030850084	21.982	0.18289	21.982	21.907	22.09	0					20	10	3	0	0	0	0.030208	1	31133	31133		53.013	45.028	1	8009600			87703	1374	13629	13891	151450	151450				0.07963438173351278
YKPLDLRPK	9	Unmodified	_YKPLDLRPK_			0	0	2	P42766	P42766	P42766	RPL35	60S ribosomal protein L35	MULTI-MSMS	lu116683	lu116683	377.22900390625	3	377.229119	1128.66553	-0.25107	-9.4711E-05	0.42034	0.00015856	0.16927	6.3852E-05	377.2292586238826	12.197	0.3991	12.197	12.067	12.466	0					62	23	5	0	0	0	0.046705	1	16679	16679		85.862	68.394	1	145120000			87704	538	13630	13892	151451	151451				0.1063428415668568
YKPLDLRPK	9	Unmodified	_YKPLDLRPK_			0	0	2	P42766	P42766	P42766	RPL35	60S ribosomal protein L35	MULTI-MSMS	lu117889	lu117889	377.2294006347656	3	377.229119	1128.66553	0.23973	9.0433E-05	0.090667	3.4202E-05	0.3304	0.00012464	377.2290640199312	12.467	0.26349	12.467	12.352	12.615	0					33	15	3	0	0	0	0.032457	1	17043	17043		93.143	81.507	1	6335800			87705	538	13630	13892	151452	151452				0.1063428415668568
YKPLDLRPK	9	Unmodified	_YKPLDLRPK_			0	0	2	P42766	P42766	P42766	RPL35	60S ribosomal protein L35	MULTI-MSMS	lu117897	lu117897	377.22900390625	3	377.229119	1128.66553	0.1274	4.8058E-05	0.13463	5.0786E-05	0.26203	9.8844E-05	377.22910648385067	12.558	0.33521	12.558	12.415	12.75	0					53	19	4	0	0	0	0.036104	1	15804	15804		90.601	62.519	1	30678000			87706	538	13630	13892	151453	151453				0.1063428415668568
YKPLDLRPK	9	Unmodified	_YKPLDLRPK_			0	0	2	P42766	P42766	P42766	RPL35	60S ribosomal protein L35	MULTI-MSMS	lu117899	lu117899	377.2290344238281	3	377.229119	1128.66553	-0.099202	-3.7422E-05	0.34063	0.0001285	0.24143	9.1074E-05	377.2291859201303	12.544	0.2841	12.544	12.422	12.706	0					53	16	4	0	0	0	0.028624	2	15971	15958;15971		95.815	78.347	1	17251000			87707	538	13630	13892	151454;151455	151455				0.1063428415668568
YKPLDLRPK	9	Unmodified	_YKPLDLRPK_			0	0	2	P42766	P42766	P42766	RPL35	60S ribosomal protein L35	MULTI-MSMS	lu117903	lu117903	377.2291259765625	3	377.229119	1128.66553	0.51022	0.00019247	-0.62807	-0.00023693	-0.11785	-4.4455E-05	377.2288235296652	12.616	0.30015	12.616	12.454	12.754	0					45	17	4	0	0	0	0.048425	1	15852	15852		85.161	62.581	1	13785000			87708	538	13630	13892	151456	151456				0.1063428415668568
YLAEFATGNDR	11	Unmodified	_YLAEFATGNDR_			0	0	0	P62258	P62258	P62258	YWHAE	14-3-3 protein epsilon	MSMS	lu116685	lu116685	628.7996215820312	2	628.798934	1255.58332	NaN	NaN	NaN	NaN	NaN	NaN	NaN	17.372	1	17.372	16.872	17.872	0								0	0	0	0.0044961	1	22120	22120		93.598	57.151	1				87709	698	13631	13893	151457	151457				-0.034252827129193975
YLAEFATGNDR	11	Unmodified	_YLAEFATGNDR_			0	0	0	P62258	P62258	P62258	YWHAE	14-3-3 protein epsilon	MULTI-MSMS	lu116687	lu116687	628.7988891601562	2	628.798934	1255.58332	-0.016146	-1.0152E-05	0.0097603	6.1373E-06	-0.0063853	-4.0151E-06	628.7989331820135	17.388	0.31208	17.388	17.327	17.639	0					39	18	4	0	0	0	0.00081466	2	23243	23232;23243		101.46	91.195	1	29890000			87710	698	13631	13893	151458;151459	151459				-0.034252827129193975
YLAEFATGNDR	11	Unmodified	_YLAEFATGNDR_			0	0	0	P62258	P62258	P62258	YWHAE	14-3-3 protein epsilon	MULTI-MSMS	lu117126	lu117126	629.3001708984375	2	628.798934	1255.58332	-0.94403	-0.00059361	0.68628	0.00043153	-0.25776	-0.00016208	629.3008087790276	17.571	0.15229	17.571	17.518	17.67	0					17	9	2	0	0	0	0.015447	1	19993	19993		76.17	60.528	1	16402000			87711	698	13631	13893	151460	151460				-0.034252827129193975
YLAEFATGNDR	11	Unmodified	_YLAEFATGNDR_			0	0	0	P62258	P62258	P62258	YWHAE	14-3-3 protein epsilon	MULTI-MSMS	lu117132	lu117132	628.7990112304688	2	628.798934	1255.58332	0.079414	4.9936E-05	-0.031928	-2.0076E-05	0.047486	2.9859E-05	628.7987338389255	17.446	0.15286	17.446	17.375	17.528	0					18	9	3	0	0	0	0.00031821	2	21525	21482;21525		114.89	97.427	1	7181200			87712	698	13631	13893	151461;151462	151462				-0.034252827129193975
YLAEFATGNDR	11	Unmodified	_YLAEFATGNDR_			0	0	0	P62258	P62258	P62258	YWHAE	14-3-3 protein epsilon	MULTI-MSMS	lu117134	lu117134	628.7985229492188	2	628.798934	1255.58332	0.016406	1.0316E-05	0.31993	0.00020117	0.33634	0.00021149	629.3010434523975	17.227	0.17364	17.227	17.177	17.351	0					16	10	2	0	0	0	0.00057706	2	23142	23142;23174		104.01	74.844	1	16747000			87713	698	13631	13893	151463;151464	151463				-0.034252827129193975
YLAEFATGNDR	11	Unmodified	_YLAEFATGNDR_			0	0	0	P62258	P62258	P62258	YWHAE	14-3-3 protein epsilon	MULTI-MSMS	lu117136	lu117136	628.7987060546875	2	628.798934	1255.58332	0.092687	5.8282E-05	0.023829	1.4983E-05	0.11652	7.3265E-05	628.7988924590181	17.197	0.14336	17.197	17.13	17.273	0					22	8	3	0	0	0	3.4455E-07	2	21876	21845;21876		155.58	139.94	1	8775000			87714	698	13631	13893	151465;151466	151466				-0.034252827129193975
YLAEFATGNDR	11	Unmodified	_YLAEFATGNDR_			0	0	0	P62258	P62258	P62258	YWHAE	14-3-3 protein epsilon	MULTI-MSMS	lu117138	lu117138	628.7987670898438	2	628.798934	1255.58332	0.11012	6.9243E-05	-0.17717	-0.0001114	-0.06705	-4.2161E-05	628.7987810884871	17.178	0.22419	17.178	17.081	17.305	0					28	13	3	0	0	0	6.44E-06	1	21376	21376		146.79	124.83	1	30030000			87715	698	13631	13893	151467	151467				-0.034252827129193975
YLAEFATGNDR	11	Unmodified	_YLAEFATGNDR_			0	0	0	P62258	P62258	P62258	YWHAE	14-3-3 protein epsilon	MULTI-MSMS	lu117140	lu117140	628.7989501953125	2	628.798934	1255.58332	-0.71909	-0.00045217	-0.62763	-0.00039465	-1.3467	-0.00084682	628.7982686024819	17.187	0.25703	17.187	17.089	17.346	0					26	15	2	0	0	0	8.3854E-23	2	21762	21762;21773		177.3	132.93	1	19868000			87716	698	13631	13893	151468;151469	151468				-0.034252827129193975
YLAEFATGNDR	11	Unmodified	_YLAEFATGNDR_			0	0	0	P62258	P62258	P62258	YWHAE	14-3-3 protein epsilon	MULTI-MSMS	lu117893	lu117893	628.7987670898438	2	628.798934	1255.58332	-0.037812	-2.3776E-05	0.81116	0.00051006	0.77335	0.00048628	629.3013003896023	18.091	0.083042	18.091	18.016	18.099	0					7	4	2	0	0	0	0.018985	1	24158	24158		74.165	42.635	1	1378500			87717	698	13631	13893	151470	151470				-0.034252827129193975
YLAEFATGNDR	11	Unmodified	_YLAEFATGNDR_			0	0	0	P62258	P62258	P62258	YWHAE	14-3-3 protein epsilon	MULTI-MSMS	lu117901	lu117901	628.7990112304688	2	628.798934	1255.58332	-0.36339	-0.0002285	0.40252	0.00025311	0.039127	2.4603E-05	628.7989067750691	18.063	0.083809	18.063	17.987	18.071	0					7	4	2	0	0	0	0.0016365	2	23656	23656;23664		96.034	59.587	1	4274000			87718	698	13631	13893	151471;151472	151471				-0.034252827129193975
YLAEFATGNDRK	12	Unmodified	_YLAEFATGNDRK_			0	0	1	P62258	P62258	P62258	YWHAE	14-3-3 protein epsilon	MULTI-MSMS	lu116673	lu116673	462.233642578125	3	462.233369	1383.67828	-0.076495	-3.5359E-05	0.34362	0.00015883	0.26713	0.00012347	462.56780597971897	14.135	0.14779	14.135	14.034	14.182	0					16	8	3	0	0	0	0.0056556	1	17451	17451		70.728	42.295	1	1864900			87719	698	13632	13894	151473	151473				0.0017865075824374799
YLAEFATGNDRK	12	Unmodified	_YLAEFATGNDRK_			0	0	1	P62258	P62258	P62258	YWHAE	14-3-3 protein epsilon	MULTI-MSMS	lu116677	lu116677	462.2329406738281	3	462.233369	1383.67828	-0.18175	-8.401E-05	0.38134	0.00017627	0.19959	9.2259E-05	462.2333895280473	14.143	0.15012	14.143	14.063	14.213	0					18	8	3	0	0	0	0.00016172	2	17393	17393;17420		104.07	79.127	1	925790			87720	698	13632	13894	151474;151475	151474				0.0017865075824374799
YLAEFATGNDRK	12	Unmodified	_YLAEFATGNDRK_			0	0	1	P62258	P62258	P62258	YWHAE	14-3-3 protein epsilon	MULTI-MSMS	lu116685	lu116685	462.23333740234375	3	462.233369	1383.67828	0.22964	0.00010615	-0.0045032	-2.0815E-06	0.22514	0.00010407	462.23335909996	14.13	0.1834	14.13	14.03	14.213	0					31	10	4	0	0	0	9.7522E-38	2	16871	16871;16878		178.54	137.62	1	25434000			87721	698	13632	13894	151476;151477	151476				0.0017865075824374799
YLAEFATGNDRK	12	Unmodified	_YLAEFATGNDRK_			0	0	1	P62258	P62258	P62258	YWHAE	14-3-3 protein epsilon	MULTI-MSMS	lu116685	lu116685	692.8467407226562	2	692.846416	1383.67828	0.088522	6.1332E-05	0.21899	0.00015173	0.30752	0.00021306	693.347863031316	14.135	0.13449	14.135	14.046	14.18	0					22	7	4	0	0	0	1.1501000000000001E-27	2	16940	16923;16940		143.37	117.8	1	12295000			87722	698	13632	13894	151478;151479	151479				0.0017865075824374799
YLAEFATGNDRK	12	Unmodified	_YLAEFATGNDRK_			0	0	1	P62258	P62258	P62258	YWHAE	14-3-3 protein epsilon	MULTI-MSMS	lu116687	lu116687	462.2332763671875	3	462.233369	1383.67828	0.057041	2.6366E-05	0.18455	8.5305E-05	0.24159	0.00011167	462.2333943210806	14.105	0.14977	14.105	14.005	14.155	0					28	8	4	0	0	0	9.7522E-38	2	17835	17835;17863		178.54	136.3	1	23925000			87723	698	13632	13894	151480;151481	151480				0.0017865075824374799
YLAEFATGNDRK	12	Unmodified	_YLAEFATGNDRK_			0	0	1	P62258	P62258	P62258	YWHAE	14-3-3 protein epsilon	MULTI-MSMS	lu116687	lu116687	692.8470458984375	2	692.846416	1383.67828	-0.058449	-4.0496E-05	0.15631	0.0001083	0.097857	6.78E-05	692.8464364885854	14.099	0.20087	14.099	14.005	14.206	0					27	11	4	0	0	0	1.1501000000000001E-27	2	17873	17873;17884		143.37	125.91	1	13637000			87724	698	13632	13894	151482;151483	151482				0.0017865075824374799
YLAEFATGNDRK	12	Unmodified	_YLAEFATGNDRK_			0	0	1	P62258	P62258	P62258	YWHAE	14-3-3 protein epsilon	MULTI-MSMS	lu117126	lu117126	462.2332458496094	3	462.233369	1383.67828	-0.20243	-9.3568E-05	0.036198	1.6732E-05	-0.16623	-7.6836E-05	462.2332866669575	14.188	0.18141	14.188	14.089	14.27	0					31	10	5	0	0	0	7.1481E-08	2	14944	14922;14944		123.62	94.373	1	7568700			87725	698	13632	13894	151484;151485	151485				0.0017865075824374799
YLAEFATGNDRK	12	Unmodified	_YLAEFATGNDRK_			0	0	1	P62258	P62258	P62258	YWHAE	14-3-3 protein epsilon	MULTI-MSMS	lu117128	lu117128	462.23345947265625	3	462.233369	1383.67828	-0.40023	-0.000185	0.59813	0.00027647	0.1979	9.1476E-05	462.23344545992984	14.234	0.15042	14.234	14.137	14.288	0					24	8	4	0	0	0	0.00010334	2	14984	14959;14984		113.67	86.921	1	2328900			87726	698	13632	13894	151486;151487	151487				0.0017865075824374799
YLAEFATGNDRK	12	Unmodified	_YLAEFATGNDRK_			0	0	1	P62258	P62258	P62258	YWHAE	14-3-3 protein epsilon	MULTI-MSMS	lu117130	lu117130	462.2335205078125	3	462.233369	1383.67828	-0.47721	-0.00022058	0.53589	0.00024771	0.058677	2.7123E-05	462.2335369151186	14.207	0.26411	14.207	14.053	14.317	0					36	15	5	0	0	0	0.00010334	2	15207	15193;15207		113.67	84.426	1	7840400			87727	698	13632	13894	151488;151489	151489				0.0017865075824374799
YLAEFATGNDRK	12	Unmodified	_YLAEFATGNDRK_			0	0	1	P62258	P62258	P62258	YWHAE	14-3-3 protein epsilon	MULTI-MSMS	lu117132	lu117132	462.2333984375	3	462.233369	1383.67828	-0.33862	-0.00015652	0.46294	0.00021399	0.12432	5.7465E-05	462.23348235362	14.11	0.16587	14.11	14.011	14.177	0					29	9	5	0	0	0	2.6301E-09	2	16364	16364;16388		139.31	111.75	1	7487400			87728	698	13632	13894	151490;151491	151490				0.0017865075824374799
YLAEFATGNDRK	12	Unmodified	_YLAEFATGNDRK_			0	0	1	P62258	P62258	P62258	YWHAE	14-3-3 protein epsilon	MULTI-MSMS	lu117134	lu117134	462.23291015625	3	462.233369	1383.67828	-1.492	-0.00068966	-0.22937	-0.00010602	-1.7214	-0.00079568	462.23309405317474	13.977	0.11354	13.977	13.922	14.036	0					15	6	3	0	0	0	0.00016172	1	17704	17704		104.07	66.47	1	20118000			87729	698	13632	13894	151492	151492				0.0017865075824374799
YLAEFATGNDRK	12	Unmodified	_YLAEFATGNDRK_			0	0	1	P62258	P62258	P62258	YWHAE	14-3-3 protein epsilon	MULTI-MSMS	lu117136	lu117136	462.2333679199219	3	462.233369	1383.67828	-0.45971	-0.00021249	0.89887	0.00041549	0.43917	0.000203	462.2337609075083	13.906	0.17947	13.906	13.831	14.01	0					14	10	2	0	0	0	0.00010334	1	16775	16775		113.67	83.648	1	9625500			87730	698	13632	13894	151493	151493				0.0017865075824374799
YLAEFATGNDRK	12	Unmodified	_YLAEFATGNDRK_			0	0	1	P62258	P62258	P62258	YWHAE	14-3-3 protein epsilon	MULTI-MSMS	lu117138	lu117138	462.2334289550781	3	462.233369	1383.67828	-0.86096	-0.00039796	0.59823	0.00027652	-0.26273	-0.00012144	462.2336251501581	13.929	0.14837	13.929	13.822	13.97	0					27	8	4	0	0	0	7.271E-15	2	16291	16268;16291		160.91	123.31	1	18145000			87731	698	13632	13894	151494;151495	151495				0.0017865075824374799
YLAEFATGNDRK	12	Unmodified	_YLAEFATGNDRK_			0	0	1	P62258	P62258	P62258	YWHAE	14-3-3 protein epsilon	MULTI-MSMS	lu117140	lu117140	462.23321533203125	3	462.233369	1383.67828	0.1354	6.2585E-05	0.14906	6.8898E-05	0.28445	0.00013148	462.2333804399634	13.874	0.15876	13.874	13.804	13.963	0					23	9	3	0	0	0	7.271E-15	2	16583	16561;16583		160.91	113.96	1	25808000			87732	698	13632	13894	151496;151497	151497				0.0017865075824374799
YLAEFATGNDRK	12	Unmodified	_YLAEFATGNDRK_			0	0	1	P62258	P62258	P62258	YWHAE	14-3-3 protein epsilon	MULTI-MSMS	lu117901	lu117901	462.2334899902344	3	462.233369	1383.67828	0.19335	8.9372E-05	-0.07265	-3.3581E-05	0.1207	5.5791E-05	462.2332932907755	14.646	0.16461	14.646	14.54	14.704	0					25	9	4	0	0	0	2.6301E-09	2	18148	18148;18167		139.31	119.68	1	3649400			87733	698	13632	13894	151498;151499	151498				0.0017865075824374799
YLAEFATGNDRK	12	Unmodified	_YLAEFATGNDRK_			0	0	1	P62258	P62258	P62258	YWHAE	14-3-3 protein epsilon	MULTI-MSMS	lu117901	lu117901	692.8467407226562	2	692.846416	1383.67828	0.45725	0.0003168	-0.39254	-0.00027197	0.064706	4.4831E-05	693.3477760771791	14.631	0.16634	14.631	14.571	14.737	0					22	9	4	0	0	0	1.3477E-08	2	18160	18152;18160		134.77	111.24	1	1522300			87734	698	13632	13894	151500;151501	151501				0.0017865075824374799
YLAEFATGNDRK	12	Unmodified	_YLAEFATGNDRK_			0	0	1	P62258	P62258	P62258	YWHAE	14-3-3 protein epsilon	MULTI-MSMS	lu117903	lu117903	462.56787109375	3	462.233369	1383.67828	0.13158	6.0822E-05	-0.10269	-4.7467E-05	0.028892	1.3355E-05	462.23330386567045	14.635	0.18332	14.635	14.532	14.715	0					28	10	4	0	0	0	0.00019133	2	19147	19147;19162		108.31	79.068	1	2325100			87735	698	13632	13894	151502;151503	151502				0.0017865075824374799
YLAEFATGNDRK	12	Unmodified	_YLAEFATGNDRK_			0	0	1	P62258	P62258	P62258	YWHAE	14-3-3 protein epsilon	MULTI-MSMS	lu117903	lu117903	692.8462524414062	2	692.846416	1383.67828	0.34555	0.00023941	-0.11972	-8.295E-05	0.22583	0.00015646	692.8462371661215	14.631	0.11669	14.631	14.581	14.698	0					17	6	4	0	0	0	0.012899	1	19168	19168		66.962	49.494	1	913510			87736	698	13632	13894	151504	151504				0.0017865075824374799
YLAEVAAGDDK	11	Unmodified	_YLAEVAAGDDK_			0	0	0	P63104	P63104	P63104	YWHAZ	14-3-3 protein zeta/delta	MULTI-MSMS	lu117889	lu117889	576.28271484375	2	576.282586	1150.55062	0.042074	2.4246E-05	0.2817	0.00016234	0.32378	0.00018659	576.2825847873825	13.841	0.22735	13.841	13.769	13.996	0					28	13	4	0	0	0	0.0023085	1	19282	19282		94.409	66.527	1	2135300			87737	747	13633	13895	151505	151505				-0.0186348983577318
YLAEVAAGDDK	11	Unmodified	_YLAEVAAGDDK_			0	0	0	P63104	P63104	P63104	YWHAZ	14-3-3 protein zeta/delta	MULTI-MSMS	lu117893	lu117893	576.2823486328125	2	576.282586	1150.55062	0.29809	0.00017178	-0.10256	-5.9105E-05	0.19552	0.00011268	576.2824351513318	13.931	0.16619	13.931	13.862	14.028	0					18	9	3	0	0	0	0.02246	1	17671	17671		72.243	50.283	1	1067800			87738	747	13633	13895	151506	151506				-0.0186348983577318
YLAEVAAGDDK	11	Unmodified	_YLAEVAAGDDK_			0	0	0	P63104	P63104	P63104	YWHAZ	14-3-3 protein zeta/delta	MULTI-MSMS	lu117895	lu117895	576.28271484375	2	576.282586	1150.55062	-0.12871	-7.4171E-05	0.39431	0.00022723	0.2656	0.00015306	576.2827004907251	13.893	0.14402	13.893	13.841	13.985	0					13	8	2	0	0	0	0.014042	1	17742	17742		77.533	53.014	1	2237000			87739	747	13633	13895	151507	151507				-0.0186348983577318
YLAEVAAGDDKK	12	Unmodified	_YLAEVAAGDDKK_			0	0	1	P63104	P63104	P63104	YWHAZ	14-3-3 protein zeta/delta	MULTI-MSMS	lu116677	lu116677	427.22186279296875	3	427.22247	1278.64558	0.15304	6.5383E-05	-0.5838	-0.00024941	-0.43076	-0.00018403	427.2223424237175	11.062	0.083522	11.062	10.994	11.077	0					7	4	2	0	0	0	0.0017961	1	12602	12602		63.602	48.824	1	749520			87740	747	13634	13896	151508	151508				0.017404436353899655
YLAEVAAGDDKK	12	Unmodified	_YLAEVAAGDDKK_			0	0	1	P63104	P63104	P63104	YWHAZ	14-3-3 protein zeta/delta	MULTI-MSMS	lu116685	lu116685	427.2221374511719	3	427.22247	1278.64558	-0.13535	-5.7827E-05	-0.27108	-0.00011581	-0.40643	-0.00017364	427.2223810333261	11.007	0.16713	11.007	10.901	11.068	0					15	9	2	0	0	0	2.0759E-09	2	11901	11901;11924		134.38	106	1	4825700			87741	747	13634	13896	151509;151510	151509				0.017404436353899655
YLAEVAAGDDKK	12	Unmodified	_YLAEVAAGDDKK_			0	0	1	P63104	P63104	P63104	YWHAZ	14-3-3 protein zeta/delta	MULTI-MSMS	lu116685	lu116685	640.3297729492188	2	640.330067	1278.64558	-0.45769	-0.00029307	0.023826	1.5257E-05	-0.43386	-0.00027781	640.3300604324857	10.998	0.16709	10.998	10.884	11.052	0					22	9	3	0	0	0	2.3126E-08	1	11930	11930		133.75	104.58	1	3746500			87742	747	13634	13896	151511	151511				0.017404436353899655
YLAEVAAGDDKK	12	Unmodified	_YLAEVAAGDDKK_			0	0	1	P63104	P63104	P63104	YWHAZ	14-3-3 protein zeta/delta	MULTI-MSMS	lu116687	lu116687	427.22247314453125	3	427.22247	1278.64558	-0.036866	-1.575E-05	-0.43856	-0.00018736	-0.47543	-0.00020311	427.22222874257164	11.052	0.18363	11.052	10.888	11.072	0					21	10	3	0	0	0	2.7232E-09	2	12862	12862;12882		124.39	100.78	1	11670000			87743	747	13634	13896	151512;151513	151512				0.017404436353899655
YLAEVAAGDDKK	12	Unmodified	_YLAEVAAGDDKK_			0	0	1	P63104	P63104	P63104	YWHAZ	14-3-3 protein zeta/delta	MULTI-MSMS	lu116687	lu116687	640.3298950195312	2	640.330067	1278.64558	-0.29059	-0.00018608	-0.24379	-0.00015611	-0.53439	-0.00034218	640.3301646594551	11.046	0.16686	11.046	10.905	11.072	0					19	9	3	0	0	0	1.4974E-08	1	12896	12896		141.91	100.48	1	7339100			87744	747	13634	13896	151514	151514				0.017404436353899655
YLAEVAAGDDKK	12	Unmodified	_YLAEVAAGDDKK_			0	0	1	P63104	P63104	P63104	YWHAZ	14-3-3 protein zeta/delta	MSMS	lu117126	lu117126	427.2225646972656	3	427.22247	1278.64558	NaN	NaN	NaN	NaN	NaN	NaN	NaN	11.159	1	11.159	10.659	11.659	0								0	0	0	3.3071E-06	1	10434	10434		103.43	72.362	1				87745	747	13634	13896	151515	151515				0.017404436353899655
YLAEVAAGDDKK	12	Unmodified	_YLAEVAAGDDKK_			0	0	1	P63104	P63104	P63104	YWHAZ	14-3-3 protein zeta/delta	MULTI-MSMS	lu117130	lu117130	427.222412109375	3	427.22247	1278.64558	0.044142	1.8858E-05	0.13411	5.7295E-05	0.17825	7.6153E-05	427.2224657719408	11.104	0.1176	11.104	11.005	11.122	0					12	6	3	0	0	0	2.7232E-09	2	10461	10461;10486		112.64	96.115	1	11505000			87746	747	13634	13896	151516;151517	151516				0.017404436353899655
YLAEVAAGDDKK	12	Unmodified	_YLAEVAAGDDKK_			0	0	1	P63104	P63104	P63104	YWHAZ	14-3-3 protein zeta/delta	MULTI-MSMS	lu117132	lu117132	427.222412109375	3	427.22247	1278.64558	-1.0281	-0.00043921	1.18	0.0005041	0.15189	6.4891E-05	427.22279318138123	11.061	0.098496	11.061	11.002	11.101	0					7	5	2	0	0	0	3.3608E-11	2	11706	11706;11736		132.03	109.25	1	4926300			87747	747	13634	13896	151518;151519	151518				0.017404436353899655
YLAEVAAGDDKK	12	Unmodified	_YLAEVAAGDDKK_			0	0	1	P63104	P63104	P63104	YWHAZ	14-3-3 protein zeta/delta	MULTI-MSMS	lu117136	lu117136	427.22210693359375	3	427.22247	1278.64558	-0.88548	-0.0003783	0.0042602	1.82E-06	-0.88122	-0.00037648	427.22250361199224	10.935	0.1328	10.935	10.824	10.957	0					22	7	5	0	0	0	2.0759E-09	2	12064	12064;12091		114.71	102.78	1	5174900			87748	747	13634	13896	151520;151521	151520				0.017404436353899655
YLAEVAAGDDKK	12	Unmodified	_YLAEVAAGDDKK_			0	0	1	P63104	P63104	P63104	YWHAZ	14-3-3 protein zeta/delta	MULTI-MSMS	lu117138	lu117138	427.2221374511719	3	427.22247	1278.64558	-0.37128	-0.00015862	-0.38862	-0.00016603	-0.7599	-0.00032465	427.2223586219817	10.918	0.18382	10.918	10.774	10.957	0					35	10	5	0	0	0	1.5587E-14	2	11563	11563;11586		124.39	99.259	1	10657000			87749	747	13634	13896	151522;151523	151522				0.017404436353899655
YLAEVAAGDDKK	12	Unmodified	_YLAEVAAGDDKK_			0	0	1	P63104	P63104	P63104	YWHAZ	14-3-3 protein zeta/delta	MSMS	lu117140	lu117140	427.2221984863281	3	427.22247	1278.64558	NaN	NaN	NaN	NaN	NaN	NaN	NaN	10.912	1	10.912	10.412	11.412	0								0	0	0	3.4882E-15	1	12094	12094		122.18	95.425	1				87750	747	13634	13896	151524	151524				0.017404436353899655
YLAEVAAGDDKK	12	Unmodified	_YLAEVAAGDDKK_			0	0	1	P63104	P63104	P63104	YWHAZ	14-3-3 protein zeta/delta	MSMS	lu117140	lu117140	640.330078125	2	640.330067	1278.64558	NaN	NaN	NaN	NaN	NaN	NaN	NaN	10.924	1	10.924	10.424	11.424	0								0	0	0	0.021912	1	12117	12117		97.597	75.017	1				87751	747	13634	13896	151525	151525				0.017404436353899655
YLAEVACGDDR	11	Unmodified	_YLAEVACGDDR_			0	0	0	P27348	P27348	P27348	YWHAQ	14-3-3 protein theta	MULTI-MSMS	lu116685	lu116685	634.7825927734375	2	634.782427	1267.5503	-0.42798	-0.00027167	0.028528	1.8109E-05	-0.39945	-0.00025356	634.782436868756	13.994	0.18348	13.994	13.896	14.08	0					23	10	3	0	0	0	2.3181000000000003E-30	2	16649	16649;16658		178.55	150.55	1	12940000			87752	432	13635	13897	151526;151527	151526				-0.07277232827277658
YLAEVACGDDR	11	Unmodified	_YLAEVACGDDR_			0	0	0	P27348	P27348	P27348	YWHAQ	14-3-3 protein theta	MULTI-MSMS	lu116687	lu116687	634.7825317382812	2	634.782427	1267.5503	-0.075598	-4.7988E-05	-0.18648	-0.00011837	-0.26208	-0.00016636	634.782181763621	13.947	0.15087	13.947	13.871	14.022	0					19	8	3	0	0	0	2.8635E-54	2	17615	17590;17615		195.57	170	1	19408000			87753	432	13635	13897	151528;151529	151529				-0.07277232827277658
YLAEVACGDDR	11	Unmodified	_YLAEVACGDDR_			0	0	0	P27348	P27348	P27348	YWHAQ	14-3-3 protein theta	MULTI-MSMS	lu117138	lu117138	634.783447265625	2	634.782427	1267.5503	-0.21953	-0.00013935	0.39451	0.00025043	0.17498	0.00011108	634.7826919726967	13.846	0.18303	13.846	13.738	13.921	0					29	10	4	0	0	0	1.75E-05	2	16153	16153;16164		131.62	76.84	1	16057000			87754	432	13635	13897	151530;151531	151530				-0.07277232827277658
YLAEVACGDDR	11	Unmodified	_YLAEVACGDDR_			0	0	0	P27348	P27348	P27348	YWHAQ	14-3-3 protein theta	MULTI-MSMS	lu117140	lu117140	634.7822265625	2	634.782427	1267.5503	0.7882	0.00050033	0.21329	0.0001354	1.0015	0.00063573	634.7824581426063	13.812	0.19713	13.812	13.671	13.868	0					23	11	3	0	0	0	1.1603E-05	2	16434	16434;16446		140.11	73.15	1	14322000			87755	432	13635	13897	151532;151533	151532				-0.07277232827277658
YLAEVACGDDR	11	Unmodified	_YLAEVACGDDR_			0	0	0	P27348	P27348	P27348	YWHAQ	14-3-3 protein theta	MSMS	lu117889	lu117889	634.7822875976562	2	634.782427	1267.5503	NaN	NaN	NaN	NaN	NaN	NaN	NaN	14.387	1	14.387	13.887	14.887	0								0	0	0	0.032505	1	20022	20022		79.489	60.386	1				87756	432	13635	13897	151534	151534				-0.07277232827277658
YLAEVACGDDR	11	Unmodified	_YLAEVACGDDR_			0	0	0	P27348	P27348	P27348	YWHAQ	14-3-3 protein theta	MULTI-MSMS	lu117903	lu117903	634.7825927734375	2	634.782427	1267.5503	0.05146	3.2666E-05	0.26007	0.00016509	0.31153	0.00019775	634.782522676212	14.448	0.079052	14.448	14.419	14.498	0					8	4	2	0	0	0	0.0080705	1	18856	18856		83.647	68.782	1	2397200			87757	432	13635	13897	151535	151535				-0.07277232827277658
YLAEVACGDDRK	12	Unmodified	_YLAEVACGDDRK_			0	0	1	P27348	P27348	P27348	YWHAQ	14-3-3 protein theta	MULTI-MSMS	lu117138	lu117138	466.22216796875	3	466.222364	1395.64526	-0.30776	-0.00014348	-0.094747	-4.4173E-05	-0.40251	-0.00018766	466.222359948751	11.385	0.15031	11.385	11.326	11.476	0					27	8	4	0	0	0	4.0624E-09	2	12309	12293;12309		147.28	128.94	1	8577400			87758	432	13636	13898	151536;151537	151537				-0.03673299356114512
YLAEVACGDDRK	12	Unmodified	_YLAEVACGDDRK_			0	0	1	P27348	P27348	P27348	YWHAQ	14-3-3 protein theta	MULTI-MSMS	lu117140	lu117140	466.2220764160156	3	466.222364	1395.64526	-0.22258	-0.00010377	-0.13708	-6.391E-05	-0.35966	-0.00016768	466.22231044220655	11.353	0.11578	11.353	11.285	11.401	0					17	6	3	0	0	0	1.5587E-14	2	12749	12749;12772		155.33	136.43	1	9525300			87759	432	13636	13898	151538;151539	151538				-0.03673299356114512
YLAEVASGEK	10	Unmodified	_YLAEVASGEK_			0	0	0	Q04917	Q04917	Q04917	YWHAH	14-3-3 protein eta	MULTI-MSMS	lu116685	lu116685	533.7747192382812	2	533.774396	1065.53424	0.32063	0.00017114	-0.1218	-6.5016E-05	0.19882	0.00010613	533.7742696270018	12.607	0.30128	12.607	12.451	12.752	0					22	9	3	0	0	0	0.003382	2	14475	14475;14501		114.89	80.722	1	3495000			87760	820	13637	13899	151540;151541	151540				0.004094289981367183
YLAEVASGEK	10	Unmodified	_YLAEVASGEK_			0	0	0	Q04917	Q04917	Q04917	YWHAH	14-3-3 protein eta	MULTI-MSMS	lu116687	lu116687	533.7743530273438	2	533.774396	1065.53424	0.43065	0.00022987	-0.25118	-0.00013408	0.17946	9.5792E-05	533.7741658119517	12.616	0.18294	12.616	12.512	12.695	0					22	10	3	0	0	0	0.0026656	2	15427	15427;15453		117.81	88.662	1	5885100			87761	820	13637	13899	151542;151543	151542				0.004094289981367183
YLAEVASGEK	10	Unmodified	_YLAEVASGEK_			0	0	0	Q04917	Q04917	Q04917	YWHAH	14-3-3 protein eta	MULTI-MSMS	lu117138	lu117138	533.7744140625	2	533.774396	1065.53424	-0.63351	-0.00033815	-0.076311	-4.0733E-05	-0.70982	-0.00037888	533.7744504808046	12.48	0.18468	12.48	12.385	12.569	0					22	10	3	0	0	0	0.018399	2	14108	14097;14108		96.034	56.781	1	7957500			87762	820	13637	13899	151544;151545	151545				0.004094289981367183
YLAEVASGEK	10	Unmodified	_YLAEVASGEK_			0	0	0	Q04917	Q04917	Q04917	YWHAH	14-3-3 protein eta	MULTI-MSMS	lu117140	lu117140	533.7745361328125	2	533.774396	1065.53424	-0.19845	-0.00010593	-0.17718	-9.4577E-05	-0.37563	-0.0002005	533.7741593214744	12.446	0.25016	12.446	12.351	12.601	0					22	14	3	0	0	0	0.0021039	2	14361	14361;14399		126.24	73.306	1	5133800			87763	820	13637	13899	151546;151547	151546				0.004094289981367183
YLAEVASGEK	10	Unmodified	_YLAEVASGEK_			0	0	0	Q04917	Q04917	Q04917	YWHAH	14-3-3 protein eta	MULTI-MSMS	lu117901	lu117901	533.7744140625	2	533.774396	1065.53424	0.29573	0.00015785	1.2891	0.00068809	1.5848	0.00084594	533.7755147869857	13.022	0.28233	13.022	12.922	13.204	0					27	16	3	0	0	0	0.018399	1	15544	15544		96.034	51.917	1	747160			87764	820	13637	13899	151548	151548				0.004094289981367183
YLAEVATGEK	10	Unmodified	_YLAEVATGEK_			0	0	0	P61981	P61981	P61981	YWHAG	14-3-3 protein gamma;14-3-3 protein gamma, N-terminally processed	MULTI-MSMS	lu116685	lu116685	540.782470703125	2	540.782222	1079.54989	0.3077	0.0001664	-0.062732	-3.3924E-05	0.24497	0.00013247	540.7820610185739	13.301	0.1663	13.301	13.202	13.369	0					21	9	3	0	0	0	0.015541	2	15653	15628;15653		88.177	61.484	1	9782800			87765	690	13638	13900	151549;151550	151550				0.013297155151803963
YLAEVATGEK	10	Unmodified	_YLAEVATGEK_			0	0	0	P61981	P61981	P61981	YWHAG	14-3-3 protein gamma;14-3-3 protein gamma, N-terminally processed	MULTI-MSMS	lu116687	lu116687	540.782958984375	2	540.782222	1079.54989	0.56302	0.00030447	0.22918	0.00012394	0.79219	0.0004284	540.7822286022641	13.284	0.15074	13.284	13.197	13.348	0					16	8	3	0	0	0	0.0026656	1	16574	16574		106.68	72.511	1	21938000			87766	690	13638	13900	151551	151551				0.013297155151803963
YLAEVATGEK	10	Unmodified	_YLAEVATGEK_			0	0	0	P61981	P61981	P61981	YWHAG	14-3-3 protein gamma;14-3-3 protein gamma, N-terminally processed	MSMS	lu117138	lu117138	540.7821655273438	2	540.782222	1079.54989	NaN	NaN	NaN	NaN	NaN	NaN	NaN	13.149	1	13.149	12.649	13.649	0								0	0	0	0.0061724	1	15128	15128		114.89	92.315	1				87767	690	13638	13900	151552	151552				0.013297155151803963
YLAEVATGEK	10	Unmodified	_YLAEVATGEK_			0	0	0	P61981	P61981	P61981	YWHAG	14-3-3 protein gamma;14-3-3 protein gamma, N-terminally processed	MULTI-MSMS	lu117140	lu117140	540.7823486328125	2	540.782222	1079.54989	-0.41843	-0.00022628	0.8396	0.00045404	0.42118	0.00022776	540.7824101900964	13.118	0.16145	13.118	13.033	13.195	0					19	9	3	0	0	0	0.00080975	1	15402	15402		138.06	106.53	1	13409000			87768	690	13638	13900	151553	151553				0.013297155151803963
YLAEVATGEK	10	Unmodified	_YLAEVATGEK_			0	0	0	P61981	P61981	P61981	YWHAG	14-3-3 protein gamma;14-3-3 protein gamma, N-terminally processed	MULTI-MSMS	lu117889	lu117889	540.7820434570312	2	540.782222	1079.54989	0.68942	0.00037282	-0.64867	-0.00035079	0.040747	2.2035E-05	540.7817488310136	13.668	0.14885	13.668	13.558	13.707	0					14	8	2	0	0	0	0.0082961	2	19013	19006;19013		96.034	53.745	1	1459400			87769	690	13638	13900	151554;151555	151555				0.013297155151803963
YLAEVATGEK	10	Unmodified	_YLAEVATGEK_			0	0	0	P61981	P61981	P61981	YWHAG	14-3-3 protein gamma;14-3-3 protein gamma, N-terminally processed	MULTI-MSMS	lu117901	lu117901	540.7825317382812	2	540.782222	1079.54989	0.075911	4.1051E-05	0.16571	8.9615E-05	0.24162	0.00013067	540.7821868582141	13.717	0.1497	13.717	13.639	13.789	0					12	8	2	0	0	0	0.015541	1	16717	16717		88.177	63.974	1	2594200			87770	690	13638	13900	151556	151556				0.013297155151803963
YLASGAIDGIINIFDIATGK	20	Unmodified	_YLASGAIDGIINIFDIATGK_			0	0	0	Q9GZS3	Q9GZS3	Q9GZS3	WDR61	WD repeat-containing protein 61;WD repeat-containing protein 61, N-terminally processed	MULTI-MSMS	lu116685	lu116685	684.7057495117188	3	684.705245	2051.09391	0.94365	0.00064612	-0.79451	-0.000544	0.14914	0.00010212	685.0388942582224	43.525	0.16811	43.525	43.431	43.599	0					21	9	4	0	0	0	0.015354	1	65987	65987		33.153	25.335	1	548070			87771	1363	13639	13901	151557	151557				0.11040377309382166
YLASGAIDGIINIFDIATGK	20	Unmodified	_YLASGAIDGIINIFDIATGK_			0	0	0	Q9GZS3	Q9GZS3	Q9GZS3	WDR61	WD repeat-containing protein 61;WD repeat-containing protein 61, N-terminally processed	MULTI-MSMS	lu117132	lu117132	684.7059326171875	3	684.705245	2051.09391	0.35781	0.00024499	-0.12142	-8.3137E-05	0.23639	0.00016186	685.0393069581272	44.061	0.18457	44.061	43.969	44.154	0					30	10	4	0	0	0	5.3732E-05	2	64183	64160;64183		59.182	40.692	1	590380			87772	1363	13639	13901	151558;151559	151559				0.11040377309382166
YLASGAIDGIINIFDIATGK	20	Unmodified	_YLASGAIDGIINIFDIATGK_			0	0	0	Q9GZS3	Q9GZS3	Q9GZS3	WDR61	WD repeat-containing protein 61;WD repeat-containing protein 61, N-terminally processed	MULTI-MSMS	lu117136	lu117136	684.7051391601562	3	684.705245	2051.09391	0.4243	0.00029052	0.28419	0.00019459	0.70849	0.00048511	685.0396676360654	43.466	0.20164	43.466	43.391	43.592	0					35	11	4	0	0	0	0.00017691	2	64605	64605;64613		53.327	47.304	1	1324400			87773	1363	13639	13901	151560;151561	151560				0.11040377309382166
YLASGAIDGIINIFDIATGK	20	Unmodified	_YLASGAIDGIINIFDIATGK_			0	0	0	Q9GZS3	Q9GZS3	Q9GZS3	WDR61	WD repeat-containing protein 61;WD repeat-containing protein 61, N-terminally processed	MULTI-MSMS	lu117138	lu117138	684.704833984375	3	684.705245	2051.09391	0.24274	0.0001662	0.025191	1.7248E-05	0.26793	0.00018345	685.0395375398643	43.435	0.20079	43.435	43.343	43.544	0					27	11	3	0	0	0	1.3257E-05	3	62912	62861;62904;62912		65.287	56.092	1	1115100			87774	1363	13639	13901	151562;151563;151564	151564				0.11040377309382166
YLDFSSIITEVR	12	Unmodified	_YLDFSSIITEVR_			0	0	0	Q8N1N4;CON__Q7RTT2;CON__Q8N1N4-2	Q8N1N4	Q8N1N4	KRT78	Keratin, type II cytoskeletal 78	MULTI-MSMS	lu116673	lu116673	721.8807983398438	2	721.879924	1441.7453	1.038	0.00074929	-0.5784	-0.00041754	0.45957	0.00033175	721.8793874247895	32.014	0.15085	32.014	31.903	32.054	0					25	8	4	0	0	0	6.9353E-09	2	46465	46465;46490		145.46	124.62	1	4194200		+	87775	53	13640	13902	151565;151566	151565				0.04209261249366136
YLDFSSIITEVR	12	Unmodified	_YLDFSSIITEVR_			0	0	0	Q8N1N4;CON__Q7RTT2;CON__Q8N1N4-2	Q8N1N4	Q8N1N4	KRT78	Keratin, type II cytoskeletal 78	MULTI-MSMS	lu116675	lu116675	721.8796997070312	2	721.879924	1441.7453	0.66514	0.00048015	-0.26529	-0.00019151	0.39985	0.00028865	721.8795686171508	32.031	0.13483	32.031	31.922	32.057	0					23	7	4	0	0	0	1.3572E-08	2	46169	46153;46169		133.99	120.54	1	3563400		+	87776	53	13640	13902	151567;151568	151568				0.04209261249366136
YLDFSSIITEVR	12	Unmodified	_YLDFSSIITEVR_			0	0	0	Q8N1N4;CON__Q7RTT2;CON__Q8N1N4-2	Q8N1N4	Q8N1N4	KRT78	Keratin, type II cytoskeletal 78	MULTI-MSMS	lu116683	lu116683	721.880126953125	2	721.879924	1441.7453	0.02912	2.1021E-05	0.4412	0.00031849	0.47032	0.00033952	721.8797635191033	32.064	0.11555	32.064	31.981	32.096	0					16	6	3	0	0	0	0.0034479	1	49983	49983		88.134	78.922	1	4033800		+	87777	53	13640	13902	151569	151569				0.04209261249366136
YLDFSSIITEVR	12	Unmodified	_YLDFSSIITEVR_			0	0	0	Q8N1N4;CON__Q7RTT2;CON__Q8N1N4-2	Q8N1N4	Q8N1N4	KRT78	Keratin, type II cytoskeletal 78	MULTI-MSMS	lu116687	lu116687	721.8801879882812	2	721.879924	1441.7453	0.43762	0.00031591	-0.21698	-0.00015663	0.22064	0.00015928	721.8799515976922	31.908	0.14933	31.908	31.805	31.954	0					23	8	4	0	0	0	7.4461E-20	2	47874	47874;47898		166.07	139.02	1	14458000		+	87778	53	13640	13902	151570;151571	151570				0.04209261249366136
YLDFSSIITEVR	12	Unmodified	_YLDFSSIITEVR_			0	0	0	Q8N1N4;CON__Q7RTT2;CON__Q8N1N4-2	Q8N1N4	Q8N1N4	KRT78	Keratin, type II cytoskeletal 78	MULTI-MSMS	lu117126	lu117126	721.8819580078125	2	721.879924	1441.7453	-0.70726	-0.00051056	1.8509	0.0013361	1.1436	0.00082556	721.8811795323073	32.246	0.099026	32.246	32.173	32.272	0					14	5	3	0	0	0	0.001038	1	43798	43798		99.788	75.556	1	2428700		+	87779	53	13640	13902	151572	151572				0.04209261249366136
YLDFSSIITEVR	12	Unmodified	_YLDFSSIITEVR_			0	0	0	Q8N1N4;CON__Q7RTT2;CON__Q8N1N4-2	Q8N1N4	Q8N1N4	KRT78	Keratin, type II cytoskeletal 78	MULTI-MSMS	lu117893	lu117893	722.3819580078125	2	721.879924	1441.7453	0.20336	0.0001468	0.37433	0.00027022	0.57769	0.00041702	721.8800998756469	33.338	0.15046	33.338	33.25	33.401	0					23	8	4	0	0	0	0.0060007	1	48280	48280		82.831	64.299	1	888010		+	87780	53	13640	13902	151573	151573				0.04209261249366136
YLDFSSIITEVR	12	Unmodified	_YLDFSSIITEVR_			0	0	0	Q8N1N4;CON__Q7RTT2;CON__Q8N1N4-2	Q8N1N4	Q8N1N4	KRT78	Keratin, type II cytoskeletal 78	MULTI-MSMS	lu117895	lu117895	721.880615234375	2	721.879924	1441.7453	0.23414	0.00016902	0.15599	0.00011261	0.39013	0.00028163	721.880019550612	33.347	0.15102	33.347	33.26	33.411	0					15	8	3	0	0	0	0.014762	1	48145	48145		73.841	56.008	1	589600		+	87781	53	13640	13902	151574	151574				0.04209261249366136
YLDFSSIITEVR	12	Unmodified	_YLDFSSIITEVR_			0	0	0	Q8N1N4;CON__Q7RTT2;CON__Q8N1N4-2	Q8N1N4	Q8N1N4	KRT78	Keratin, type II cytoskeletal 78	MULTI-MSMS	lu117897	lu117897	721.8800659179688	2	721.879924	1441.7453	0.41124	0.00029686	0.046021	3.3222E-05	0.45726	0.00033008	721.8799090404988	33.314	0.14899	33.314	33.228	33.377	0					22	8	3	0	0	0	0.039438	1	49218	49218		61.765	48.953	1	905200		+	87782	53	13640	13902	151575	151575				0.04209261249366136
YLDFSSIITEVR	12	Unmodified	_YLDFSSIITEVR_			0	0	0	Q8N1N4;CON__Q7RTT2;CON__Q8N1N4-2	Q8N1N4	Q8N1N4	KRT78	Keratin, type II cytoskeletal 78	MULTI-MSMS	lu117899	lu117899	721.8804321289062	2	721.879924	1441.7453	0.76151	0.00054972	-0.29159	-0.00021049	0.46993	0.00033923	721.8795829704127	33.345	0.14973	33.345	33.256	33.406	0					24	8	4	0	0	0	0.0013791	2	49325	49304;49325		97.597	82.264	1	1318200		+	87783	53	13640	13902	151576;151577	151577				0.04209261249366136
YLDFSSIITEVR	12	Unmodified	_YLDFSSIITEVR_			0	0	0	Q8N1N4;CON__Q7RTT2;CON__Q8N1N4-2	Q8N1N4	Q8N1N4	KRT78	Keratin, type II cytoskeletal 78	MULTI-MSMS	lu117901	lu117901	721.8804931640625	2	721.879924	1441.7453	0.034193	2.4684E-05	0.67588	0.0004879	0.71007	0.00051258	721.8803093565003	33.356	0.15128	33.356	33.281	33.432	0					18	8	4	0	0	0	0.046086	1	48022	48022		60.167	49.58	1	860840		+	87784	53	13640	13902	151578	151578				0.04209261249366136
YLDFSSIITEVR	12	Unmodified	_YLDFSSIITEVR_			0	0	0	Q8N1N4;CON__Q7RTT2;CON__Q8N1N4-2	Q8N1N4	Q8N1N4	KRT78	Keratin, type II cytoskeletal 78	MULTI-MSMS	lu117903	lu117903	721.8800048828125	2	721.879924	1441.7453	0.40893	0.0002952	0.30165	0.00021775	0.71057	0.00051295	721.8799635296821	33.4	0.21699	33.4	33.307	33.524	0					32	12	4	0	0	0	0.0019101	2	49078	49078;49085		94.409	82.202	1	1394300		+	87785	53	13640	13902	151579;151580	151579				0.04209261249366136
YLDGLTAER	9	Unmodified	_YLDGLTAER_			0	0	0	P35908;CON__P35908v2;CON__P35908	P35908	P35908	KRT2	Keratin, type II cytoskeletal 2 epidermal	MULTI-MSMS	lu116673	lu116673	519.2667846679688	2	519.266739	1036.51892	0.21172	0.00010994	-0.17795	-9.2403E-05	0.033769	1.7535E-05	519.2665688204871	16.96	0.35665	16.96	16.831	17.188	0					69	22	4	0	0	0	0.0026076	2	21721	21721;21735		131.03	86.915	1	584500000		+	87786	39	13641	13903	151581;151582	151581				0.00212562200931643
YLDGLTAER	9	Unmodified	_YLDGLTAER_			0	0	0	P35908;CON__P35908v2;CON__P35908	P35908	P35908	KRT2	Keratin, type II cytoskeletal 2 epidermal	MULTI-MSMS	lu116675	lu116675	519.2669677734375	2	519.266739	1036.51892	0.04647	2.413E-05	-0.087664	-4.5521E-05	-0.041194	-2.1391E-05	519.2666059394367	17.03	0.42514	17.03	16.921	17.346	0					67	26	4	0	0	0	2.9291E-05	2	21711	21711;21732		162.25	108.9	1	265360000		+	87787	39	13641	13903	151583;151584	151583				0.00212562200931643
YLDGLTAER	9	Unmodified	_YLDGLTAER_			0	0	0	P35908;CON__P35908v2;CON__P35908	P35908	P35908	KRT2	Keratin, type II cytoskeletal 2 epidermal	MULTI-MSMS	lu116677	lu116677	519.266845703125	2	519.266739	1036.51892	-0.19657	-0.00010207	0.023652	1.2282E-05	-0.17292	-8.9792E-05	519.2666863002561	16.991	0.36603	16.991	16.846	17.212	0					62	22	4	0	0	0	3.7059E-13	2	21675	21670;21675		176.09	123.79	1	258260000		+	87788	39	13641	13903	151585;151586	151586				0.00212562200931643
YLDGLTAER	9	Unmodified	_YLDGLTAER_			0	0	0	P35908;CON__P35908v2;CON__P35908	P35908	P35908	KRT2	Keratin, type II cytoskeletal 2 epidermal	MSMS	lu116677	lu116677	519.2666015625	2	519.266739	1036.51892	NaN	NaN	NaN	NaN	NaN	NaN	NaN	15.013	1	15.013	14.513	15.513	0								0	0	0	0.0063984	1	18584	18584		110.12	67.645	1			+	87789	39	13641	13903	151587	151587				0.00212562200931643
YLDGLTAER	9	Unmodified	_YLDGLTAER_			0	0	0	P35908;CON__P35908v2;CON__P35908	P35908	P35908	KRT2	Keratin, type II cytoskeletal 2 epidermal	MULTI-MSMS	lu116679	lu116679	519.2667236328125	2	519.266739	1036.51892	-0.26353	-0.00013684	-0.29943	-0.00015548	-0.56296	-0.00029232	519.266492681024	16.977	0.36208	16.977	16.868	17.23	0					52	22	3	0	0	0	1.1441999999999998E-19	2	23966	23945;23966		180.93	127.57	1	109590000		+	87790	39	13641	13903	151588;151589	151589				0.00212562200931643
YLDGLTAER	9	Unmodified	_YLDGLTAER_			0	0	0	P35908;CON__P35908v2;CON__P35908	P35908	P35908	KRT2	Keratin, type II cytoskeletal 2 epidermal	MULTI-MSMS	lu116681	lu116681	519.2666015625	2	519.266739	1036.51892	0.046163	2.3971E-05	0.096017	4.9858E-05	0.14218	7.3829E-05	519.2666632030412	16.951	0.3222	16.951	16.885	17.207	0					43	19	4	0	0	0	3.7059E-13	2	25102	25102;25106		176.09	122.74	1	193250000		+	87791	39	13641	13903	151590;151591	151590				0.00212562200931643
YLDGLTAER	9	Unmodified	_YLDGLTAER_			0	0	0	P35908;CON__P35908v2;CON__P35908	P35908	P35908	KRT2	Keratin, type II cytoskeletal 2 epidermal	MULTI-MSMS	lu116683	lu116683	519.7691040039062	2	519.266739	1036.51892	0.18665	9.6924E-05	0.17265	8.965E-05	0.3593	0.00018657	519.2667232903391	16.985	0.34462	16.985	16.878	17.222	0					56	21	4	0	0	0	0.00096588	2	24369	24362;24369		153.04	104.87	1	341940000		+	87792	39	13641	13903	151592;151593	151593				0.00212562200931643
YLDGLTAER	9	Unmodified	_YLDGLTAER_			0	0	0	P35908;CON__P35908v2;CON__P35908	P35908	P35908	KRT2	Keratin, type II cytoskeletal 2 epidermal	MULTI-MSMS	lu116685	lu116685	519.266357421875	2	519.266739	1036.51892	-0.3375	-0.00017525	0.026017	1.351E-05	-0.31148	-0.00016174	519.2666570612058	16.947	0.36069	16.947	16.83	17.19	0					50	21	4	0	0	0	2.9291E-05	2	21391	21391;21395		162.25	114.34	1	101750000		+	87793	39	13641	13903	151594;151595	151594				0.00212562200931643
YLDGLTAER	9	Unmodified	_YLDGLTAER_			0	0	0	P35908;CON__P35908v2;CON__P35908	P35908	P35908	KRT2	Keratin, type II cytoskeletal 2 epidermal	MULTI-MSMS	lu116687	lu116687	519.2666625976562	2	519.266739	1036.51892	-0.056125	-2.9144E-05	0.038429	1.9955E-05	-0.017696	-9.1887E-06	519.2667946425672	15.752	0.23435	15.752	15.613	15.847	0					26	13	3	0	0	0	0.044165	1	20603	20603		71.877	29.403	1	5299300		+	87794	39	13641	13903	151596	151596				0.00212562200931643
YLDGLTAER	9	Unmodified	_YLDGLTAER_			0	0	0	P35908;CON__P35908v2;CON__P35908	P35908	P35908	KRT2	Keratin, type II cytoskeletal 2 epidermal	MULTI-MSMS	lu116687	lu116687	519.2662963867188	2	519.266739	1036.51892	-0.66608	-0.00034587	-0.012487	-6.4838E-06	-0.67857	-0.00035236	519.2666826093924	16.942	0.38157	16.942	16.82	17.201	0					55	23	3	0	0	0	8.3743E-08	2	22456	22456;22457		166.68	122.15	1	758270000		+	87795	39	13641	13903	151597;151598	151597				0.00212562200931643
YLDGLTAER	9	Unmodified	_YLDGLTAER_			0	0	0	P35908;CON__P35908v2;CON__P35908	P35908	P35908	KRT2	Keratin, type II cytoskeletal 2 epidermal	MSMS	lu116687	lu116687	519.266845703125	2	519.266739	1036.51892	NaN	NaN	NaN	NaN	NaN	NaN	NaN	15.01	1	15.01	14.51	15.51	0								0	0	0	0.0067114	1	19383	19383		113.41	68.881	1			+	87796	39	13641	13903	151599	151599				0.00212562200931643
YLDGLTAER	9	Unmodified	_YLDGLTAER_			0	0	0	P35908;CON__P35908v2;CON__P35908	P35908	P35908	KRT2	Keratin, type II cytoskeletal 2 epidermal	MULTI-MSMS	lu117126	lu117126	519.2664184570312	2	519.266739	1036.51892	0.092013	4.7779E-05	-0.047689	-2.4764E-05	0.044323	2.3016E-05	519.2666454241695	17.132	0.3526	17.132	17.007	17.359	0					54	21	4	0	0	0	8.3743E-08	2	19236	19236;19238		166.68	122.15	1	133420000		+	87797	39	13641	13903	151600;151601	151600				0.00212562200931643
YLDGLTAER	9	Unmodified	_YLDGLTAER_			0	0	0	P35908;CON__P35908v2;CON__P35908	P35908	P35908	KRT2	Keratin, type II cytoskeletal 2 epidermal	MULTI-MSMS	lu117128	lu117128	519.2664794921875	2	519.266739	1036.51892	-0.35215	-0.00018286	0.27295	0.00014173	-0.079198	-4.1125E-05	519.2668002138104	17.127	0.348	17.127	17.042	17.39	0					54	21	5	0	0	0	8.3743E-08	2	19141	19141;19148		166.68	124.2	1	73280000		+	87798	39	13641	13903	151602;151603	151602				0.00212562200931643
YLDGLTAER	9	Unmodified	_YLDGLTAER_			0	0	0	P35908;CON__P35908v2;CON__P35908	P35908	P35908	KRT2	Keratin, type II cytoskeletal 2 epidermal	MULTI-MSMS	lu117130	lu117130	519.2666625976562	2	519.266739	1036.51892	-0.68449	-0.00035543	0.24335	0.00012636	-0.44114	-0.00022907	519.2667461958889	17.091	0.31711	17.091	16.976	17.293	0					47	19	4	0	0	0	8.3743E-08	2	19509	19483;19509		166.68	122.15	1	53660000		+	87799	39	13641	13903	151604;151605	151605				0.00212562200931643
YLDGLTAER	9	Unmodified	_YLDGLTAER_			0	0	0	P35908;CON__P35908v2;CON__P35908	P35908	P35908	KRT2	Keratin, type II cytoskeletal 2 epidermal	MULTI-MSMS	lu117132	lu117132	519.2666625976562	2	519.266739	1036.51892	-0.20374	-0.0001058	0.34927	0.00018136	0.14552	7.5566E-05	519.2668246145747	16.954	0.22344	16.954	16.871	17.094	0					33	13	4	0	0	0	0.002362	2	20711	20690;20711		134.81	90.28	1	44912000		+	87800	39	13641	13903	151606;151607	151607				0.00212562200931643
YLDGLTAER	9	Unmodified	_YLDGLTAER_			0	0	0	P35908;CON__P35908v2;CON__P35908	P35908	P35908	KRT2	Keratin, type II cytoskeletal 2 epidermal	MULTI-MSMS	lu117134	lu117134	519.2667846679688	2	519.266739	1036.51892	0.18831	9.7785E-05	-0.12811	-6.6521E-05	0.060208	3.1264E-05	519.266605824272	16.793	0.175	16.793	16.713	16.888	0					22	10	3	0	0	0	0.0030145	2	22295	22295;22314		122.18	74.26	1	38555000		+	87801	39	13641	13903	151608;151609	151608				0.00212562200931643
YLDGLTAER	9	Unmodified	_YLDGLTAER_			0	0	0	P35908;CON__P35908v2;CON__P35908	P35908	P35908	KRT2	Keratin, type II cytoskeletal 2 epidermal	MULTI-MSMS	lu117136	lu117136	519.2669067382812	2	519.266739	1036.51892	0.043166	2.2415E-05	-0.11255	-5.8445E-05	-0.069387	-3.603E-05	519.2665870487057	16.714	0.30766	16.714	16.621	16.929	0					46	19	4	0	0	0	8.3743E-08	2	21105	21105;21117		166.68	118.76	1	122600000		+	87802	39	13641	13903	151610;151611	151610				0.00212562200931643
YLDGLTAER	9	Unmodified	_YLDGLTAER_			0	0	0	P35908;CON__P35908v2;CON__P35908	P35908	P35908	KRT2	Keratin, type II cytoskeletal 2 epidermal	MULTI-MSMS	lu117138	lu117138	519.2672729492188	2	519.266739	1036.51892	0.1065	5.5301E-05	-0.11368	-5.9029E-05	-0.0071791	-3.7278E-06	519.2666292857489	16.722	0.2078	16.722	16.624	16.832	0					39	12	6	0	0	0	0.0071975	2	20676	20676;20680		112.41	49.105	1	48337000		+	87803	39	13641	13903	151612;151613	151612				0.00212562200931643
YLDGLTAER	9	Unmodified	_YLDGLTAER_			0	0	0	P35908;CON__P35908v2;CON__P35908	P35908	P35908	KRT2	Keratin, type II cytoskeletal 2 epidermal	MULTI-MSMS	lu117140	lu117140	519.266845703125	2	519.266739	1036.51892	-0.90541	-0.00047015	0.48449	0.00025158	-0.42092	-0.00021857	519.2669250996707	16.723	0.37755	16.723	16.617	16.995	0					58	22	5	0	0	0	0.0015056	2	21060	21044;21060		148.99	98.962	1	63694000		+	87804	39	13641	13903	151614;151615	151615				0.00212562200931643
YLDGLTAER	9	Unmodified	_YLDGLTAER_			0	0	0	P35908;CON__P35908v2;CON__P35908	P35908	P35908	KRT2	Keratin, type II cytoskeletal 2 epidermal	MULTI-MSMS	lu117889	lu117889	519.2665405273438	2	519.266739	1036.51892	0.0089056	4.6244E-06	-0.5216	-0.00027085	-0.5127	-0.00026623	519.2666915029197	15.437	0.15154	15.437	15.323	15.474	0					20	8	3	0	0	0	0.033553	1	21478	21478		76.774	41.573	1	5638400		+	87805	39	13641	13903	151616	151616				0.00212562200931643
YLDGLTAER	9	Unmodified	_YLDGLTAER_			0	0	0	P35908;CON__P35908v2;CON__P35908	P35908	P35908	KRT2	Keratin, type II cytoskeletal 2 epidermal	MULTI-MSMS	lu117889	lu117889	519.768310546875	2	519.266739	1036.51892	-0.17334	-9.0008E-05	0.00014941	7.7581E-08	-0.17319	-8.993E-05	519.2667150279743	17.464	0.21671	17.464	17.321	17.538	0					42	12	5	0	0	0	0.0086676	2	24734	24718;24734		107.01	61.056	1	35484000		+	87806	39	13641	13903	151617;151618	151618				0.00212562200931643
YLDGLTAER	9	Unmodified	_YLDGLTAER_			0	0	0	P35908;CON__P35908v2;CON__P35908	P35908	P35908	KRT2	Keratin, type II cytoskeletal 2 epidermal	MULTI-MSMS	lu117895	lu117895	519.2666625976562	2	519.266739	1036.51892	0.13762	7.1463E-05	-0.41103	-0.00021343	-0.27341	-0.00014197	519.266538941563	17.569	0.55839	17.569	17.459	18.017	0					69	33	5	0	0	0	0.0026887	2	23215	23215;23227		127.46	86.889	1	51007000		+	87807	39	13641	13903	151619;151620	151619				0.00212562200931643
YLDGLTAER	9	Unmodified	_YLDGLTAER_			0	0	0	P35908;CON__P35908v2;CON__P35908	P35908	P35908	KRT2	Keratin, type II cytoskeletal 2 epidermal	MULTI-MSMS	lu117897	lu117897	519.2664184570312	2	519.266739	1036.51892	-0.085162	-4.4222E-05	0.057776	3.0001E-05	-0.027386	-1.4221E-05	519.2666761617799	17.575	0.22108	17.575	17.47	17.691	0					27	13	3	0	0	0	8.3743E-08	2	23933	23933;23939		166.68	108.87	1	88262000		+	87808	39	13641	13903	151621;151622	151621				0.00212562200931643
YLDGLTAER	9	Unmodified	_YLDGLTAER_			0	0	0	P35908;CON__P35908v2;CON__P35908	P35908	P35908	KRT2	Keratin, type II cytoskeletal 2 epidermal	MULTI-MSMS	lu117899	lu117899	519.2669677734375	2	519.266739	1036.51892	0.20208	0.00010493	0.11262	5.8479E-05	0.3147	0.00016341	519.7682624120426	15.56	0.13293	15.56	15.47	15.603	0					13	7	2	0	0	0	0.049096	1	20807	20807		69.628	25.097	1	2784300		+	87809	39	13641	13903	151623	151623				0.00212562200931643
YLDGLTAER	9	Unmodified	_YLDGLTAER_			0	0	0	P35908;CON__P35908v2;CON__P35908	P35908	P35908	KRT2	Keratin, type II cytoskeletal 2 epidermal	MULTI-MSMS	lu117899	lu117899	519.5823364257812	2	519.266739	1036.51892	-0.047813	-2.4828E-05	0.31499	0.00016357	0.26718	0.00013874	519.2667089581485	17.553	0.24677	17.553	17.401	17.648	0					37	15	4	0	0	0	8.3743E-08	4	24032	24002;24009;24032;24035		166.68	118.76	1	128460000		+	87810	39	13641	13903	151624;151625;151626;151627	151626				0.00212562200931643
YLDGLTAER	9	Unmodified	_YLDGLTAER_			0	0	0	P35908;CON__P35908v2;CON__P35908	P35908	P35908	KRT2	Keratin, type II cytoskeletal 2 epidermal	MULTI-MSMS	lu117901	lu117901	519.2667236328125	2	519.266739	1036.51892	0.10494	5.4489E-05	-0.59113	-0.00030695	-0.4862	-0.00025246	519.2666720215666	15.528	0.1316	15.528	15.414	15.546	0					14	7	2	0	0	0	0.027607	2	19457	19444;19457		79.713	36.677	1	1466600		+	87811	39	13641	13903	151628;151629	151629				0.00212562200931643
YLDGLTAER	9	Unmodified	_YLDGLTAER_			0	0	0	P35908;CON__P35908v2;CON__P35908	P35908	P35908	KRT2	Keratin, type II cytoskeletal 2 epidermal	MULTI-MSMS	lu117901	lu117901	519.2666625976562	2	519.266739	1036.51892	-0.15541	-8.07E-05	-0.089162	-4.6299E-05	-0.24457	-0.000127	519.266672591629	17.579	0.58387	17.579	17.471	18.055	0					74	34	5	0	0	0	0.002362	2	22778	22776;22778		134.81	96.005	1	62881000		+	87812	39	13641	13903	151630;151631	151631				0.00212562200931643
YLDGLTAER	9	Unmodified	_YLDGLTAER_			0	0	0	P35908;CON__P35908v2;CON__P35908	P35908	P35908	KRT2	Keratin, type II cytoskeletal 2 epidermal	MULTI-MSMS	lu117903	lu117903	519.2665405273438	2	519.266739	1036.51892	-0.89287	-0.00046364	-0.10508	-5.4566E-05	-0.99796	-0.00051821	519.2665393242386	15.522	0.17677	15.522	15.431	15.608	0					20	10	3	0	0	0	0.012742	1	20514	20514		93.195	57.995	1	5407700		+	87813	39	13641	13903	151632	151632				0.00212562200931643
YLDGLTAER	9	Unmodified	_YLDGLTAER_			0	0	0	P35908;CON__P35908v2;CON__P35908	P35908	P35908	KRT2	Keratin, type II cytoskeletal 2 epidermal	MULTI-MSMS	lu117903	lu117903	519.2666625976562	2	519.266739	1036.51892	-0.20953	-0.0001088	0.16491	8.5631E-05	-0.044624	-2.3172E-05	519.2667566262413	16.361	0.25004	16.361	16.273	16.523	0					29	14	3	0	0	0	0.022492	1	21865	21865		82.241	37.709	1	2148400		+	87814	39	13641	13903	151633	151633				0.00212562200931643
YLDGLTAER	9	Unmodified	_YLDGLTAER_			0	0	0	P35908;CON__P35908v2;CON__P35908	P35908	P35908	KRT2	Keratin, type II cytoskeletal 2 epidermal	MULTI-MSMS	lu117903	lu117903	519.2665405273438	2	519.266739	1036.51892	-0.036614	-1.9012E-05	-1.146	-0.0005951	-1.1827	-0.00061411	519.2666663486218	16.804	0.21743	16.804	16.672	16.89	0					27	12	3	0	0	0	0.014337	1	22571	22571		90.37	38.071	1	1856200		+	87815	39	13641	13903	151634	151634				0.00212562200931643
YLDGLTAER	9	Unmodified	_YLDGLTAER_			0	0	0	P35908;CON__P35908v2;CON__P35908	P35908	P35908	KRT2	Keratin, type II cytoskeletal 2 epidermal	MULTI-MSMS	lu117903	lu117903	519.7684326171875	2	519.266739	1036.51892	0.021721	1.1279E-05	-9.8013E-05	-5.0895E-08	0.021623	1.1228E-05	519.2666873883315	17.57	0.51342	17.57	17.343	17.856	0					55	30	5	0	0	0	0.00096588	2	23854	23851;23854		153.04	92.742	1	50595000		+	87816	39	13641	13903	151635;151636	151636				0.00212562200931643
YLEENVMR	8	Unmodified	_YLEENVMR_			0	0	0	Q4VCS5	Q4VCS5	Q4VCS5	AMOT	Angiomotin	MULTI-MSMS	lu116685	lu116685	527.25537109375	2	527.255317	1052.49608	0.11208	5.9097E-05	0.026296	1.3865E-05	0.13838	7.2962E-05	527.2552012839391	15.206	0.16781	15.206	15.125	15.293	0					23	9	3	0	0	0	0.0041108	1	18624	18624		152.63	110.16	1	15374000			87817	1013	13642	13904	151637	151637				-0.02806780188166158
YLEENVMR	8	Unmodified	_YLEENVMR_			0	0	0	Q4VCS5	Q4VCS5	Q4VCS5	AMOT	Angiomotin	MULTI-MSMS	lu116687	lu116687	527.25537109375	2	527.255317	1052.49608	0.046165	2.4341E-05	0.02591	1.3661E-05	0.072075	3.8002E-05	527.2552499114807	15.211	0.16695	15.211	15.111	15.278	0					22	9	3	0	0	0	0.0082003	2	19678	19678;19697		138.24	94.125	1	18628000			87818	1013	13642	13904	151638;151639	151638				-0.02806780188166158
YLEENVMR	8	Unmodified	_YLEENVMR_			0	0	0	Q4VCS5	Q4VCS5	Q4VCS5	AMOT	Angiomotin	MSMS	lu117138	lu117138	527.2552490234375	2	527.255317	1052.49608	NaN	NaN	NaN	NaN	NaN	NaN	NaN	15.019	1	15.019	14.519	15.519	0								0	0	0	0.032141	1	17913	17913		102.77	58.657	1				87819	1013	13642	13904	151640	151640				-0.02806780188166158
YLEENVMR	8	Unmodified	_YLEENVMR_			0	0	0	Q4VCS5	Q4VCS5	Q4VCS5	AMOT	Angiomotin	MULTI-MSMS	lu117140	lu117140	527.2553100585938	2	527.255317	1052.49608	-0.095878	-5.0552E-05	0.035025	1.8467E-05	-0.060852	-3.2085E-05	527.255278301085	14.992	0.12897	14.992	14.932	15.061	0					12	7	2	0	0	0	0.027472	2	18295	18295;18306		115.46	78.3	1	7854800			87820	1013	13642	13904	151641;151642	151641				-0.02806780188166158
YLEENVMR	8	Unmodified	_YLEENVMR_			0	0	0	Q4VCS5	Q4VCS5	Q4VCS5	AMOT	Angiomotin	MULTI-MSMS	lu117903	lu117903	527.2549438476562	2	527.255317	1052.49608	-0.11149	-5.8784E-05	0.18183	9.587E-05	0.070339	3.7087E-05	527.2553810029133	15.807	0.2323	15.807	15.655	15.887	0					15	13	2	0	0	0	0.049484	1	20977	20977		87.754	36.419	1	2149700			87821	1013	13642	13904	151643	151643				-0.02806780188166158
YLEMLLEYLQDYTDR	15	Unmodified	_YLEMLLEYLQDYTDR_			0	0	0	Q12874	Q12874	Q12874	SF3A3	Splicing factor 3A subunit 3	MULTI-MSMS	lu117132	lu117132	655.6483154296875	3	655.64852	1963.92373	0.99865	0.00065476	-0.57087	-0.00037429	0.42778	0.00028047	655.9824394429291	40.138	0.26809	40.138	40.016	40.284	0					40	15	4	0	0	0	0.0024704	2	57892	57892;57919		65.565	53.161	1	804700			87822	849	13643	13905	151644;151645	151644				-0.019674816845508758
YLENQTFR	8	Unmodified	_YLENQTFR_			0	0	0	O00139	O00139	O00139	KIF2A	Kinesin-like protein KIF2A	MULTI-MSMS	lu116685	lu116685	535.7672119140625	2	535.766906	1069.51926	0.21728	0.00011641	-0.0126	-6.7507E-06	0.20468	0.00010966	535.7668344370132	14.14	0.16713	14.14	14.063	14.23	0					28	9	4	0	0	0	0.0050026	2	16937	16937;16951		148.04	76.747	1	37724000			87823	60	13644	13906	151646;151647	151646				-0.012720180792030078
YLENQTFR	8	Unmodified	_YLENQTFR_			0	0	0	O00139	O00139	O00139	KIF2A	Kinesin-like protein KIF2A	MULTI-MSMS	lu116687	lu116687	535.76708984375	2	535.766906	1069.51926	0.079161	4.2412E-05	0.12406	6.6469E-05	0.20322	0.00010888	535.7668534860712	14.13	0.20051	14.13	14.022	14.223	0					29	11	4	0	0	0	0.0046866	2	17893	17893;17907		143.11	69.132	1	57780000			87824	60	13644	13906	151648;151649	151648				-0.012720180792030078
YLENQTFR	8	Unmodified	_YLENQTFR_			0	0	0	O00139	O00139	O00139	KIF2A	Kinesin-like protein KIF2A	MSMS	lu117138	lu117138	535.7659912109375	2	535.766906	1069.51926	NaN	NaN	NaN	NaN	NaN	NaN	NaN	13.95	1	13.95	13.45	14.45	0								0	0	0	0.0075718	1	16351	16351		143.11	69.132	1				87825	60	13644	13906	151650	151650				-0.012720180792030078
YLENQTFR	8	Unmodified	_YLENQTFR_			0	0	0	O00139	O00139	O00139	KIF2A	Kinesin-like protein KIF2A	MULTI-MSMS	lu117140	lu117140	535.7661743164062	2	535.766906	1069.51926	-0.20761	-0.00011123	0.35906	0.00019237	0.15145	8.1144E-05	535.7668606451834	13.938	0.15959	13.938	13.837	13.997	0					23	9	4	0	0	0	7.4983E-10	2	16634	16616;16634		172.03	78.025	1	15100000			87826	60	13644	13906	151651;151652	151652				-0.012720180792030078
YLESEEYQER	10	Unmodified	_YLESEEYQER_			0	0	0	Q9Y676	Q9Y676	Q9Y676	MRPS18B	28S ribosomal protein S18b, mitochondrial	MULTI-MSMS	lu116681	lu116681	673.2992553710938	2	673.298964	1344.58338	0.12043	8.1087E-05	0.45431	0.00030588	0.57474	0.00038697	673.299132851401	13.034	0.11772	13.034	12.957	13.075	0					11	6	2	0	0	0	0.03476	1	18839	18839		70.816	61.633	1	4495400			87827	1597	13645	13907	151653	151653				-0.07513327503579603
YLESEEYQER	10	Unmodified	_YLESEEYQER_			0	0	0	Q9Y676	Q9Y676	Q9Y676	MRPS18B	28S ribosomal protein S18b, mitochondrial	MULTI-MSMS	lu117897	lu117897	673.2990112304688	2	673.298964	1344.58338	0.072937	4.9109E-05	0.16555	0.00011146	0.23848	0.00016057	673.298960267857	13.394	0.15009	13.394	13.336	13.486	0					22	8	4	0	0	0	0.03476	2	17254	17254;17281		70.816	58.005	1	1958000			87828	1597	13645	13907	151654;151655	151654				-0.07513327503579603
YLFENGR	7	Unmodified	_YLFENGR_			0	0	0	Q2TAL8	Q2TAL8	Q2TAL8	QRICH1	Glutamine-rich protein 1	MULTI-MSMS	lu116681	lu116681	449.7244873046875	2	449.72451	897.434466	0.11171	5.0239E-05	0.25886	0.00011642	0.37057	0.00016666	449.72451236997	16.41	0.233	16.41	16.285	16.518	0					32	13	4	0	0	0	0.026453	2	24249	24249;24275		124.32	24.051	1	27668000			87829	1002	13646	13908	151656;151657	151656				-0.018353438251324405
YLFENGR	7	Unmodified	_YLFENGR_			0	0	0	Q2TAL8	Q2TAL8	Q2TAL8	QRICH1	Glutamine-rich protein 1	MULTI-MSMS	lu116683	lu116683	449.7244873046875	2	449.72451	897.434466	0.26329	0.00011841	0.11984	5.3897E-05	0.38314	0.00017231	449.7244474245183	16.453	0.25006	16.453	16.347	16.598	0					39	14	4	0	0	0	0.026453	2	23603	23589;23603		124.32	24.051	1	16073000			87830	1002	13646	13908	151658;151659	151659				-0.018353438251324405
YLFENGR	7	Unmodified	_YLFENGR_			0	0	0	Q2TAL8	Q2TAL8	Q2TAL8	QRICH1	Glutamine-rich protein 1	MULTI-MSMS	lu117134	lu117134	449.7254943847656	2	449.72451	897.434466	0.062906	2.829E-05	1.9684	0.00088525	2.0313	0.00091354	449.7251473736687	16.174	0.26686	16.174	15.999	16.266	0					39	15	3	0	0	0	0.029844	2	21307	21307;21329		124.32	24.051	1	20081000			87831	1002	13646	13908	151660;151661	151660				-0.018353438251324405
YLFENGR	7	Unmodified	_YLFENGR_			0	0	0	Q2TAL8	Q2TAL8	Q2TAL8	QRICH1	Glutamine-rich protein 1	MULTI-MSMS	lu117136	lu117136	449.7239990234375	2	449.72451	897.434466	-0.66753	-0.00030021	1.3102	0.00058925	0.64271	0.00028904	449.7249384674494	16.106	0.31889	16.106	15.982	16.301	0					43	18	4	0	0	0	0.029844	2	20174	20174;20191		124.32	24.051	1	25131000			87832	1002	13646	13908	151662;151663	151662				-0.018353438251324405
YLFENGR	7	Unmodified	_YLFENGR_			0	0	0	Q2TAL8	Q2TAL8	Q2TAL8	QRICH1	Glutamine-rich protein 1	MULTI-MSMS	lu117897	lu117897	449.7244567871094	2	449.72451	897.434466	-0.1784	-8.0233E-05	0.469	0.00021092	0.2906	0.00013069	449.7245963178508	16.95	0.15029	16.95	16.882	17.033	0					21	8	3	0	0	0	0.026453	1	22977	22977		109.7	22.769	1	3784300			87833	1002	13646	13908	151664	151664				-0.018353438251324405
YLFENGR	7	Unmodified	_YLFENGR_			0	0	0	Q2TAL8	Q2TAL8	Q2TAL8	QRICH1	Glutamine-rich protein 1	MULTI-MSMS	lu117899	lu117899	449.7243957519531	2	449.72451	897.434466	0.15296	6.8788E-05	0.014584	6.5589E-06	0.16754	7.5347E-05	449.7243810730809	16.925	0.25015	16.925	16.82	17.07	0					24	14	3	0	0	0	0.026453	1	23022	23022		109.7	22.769	1	5480500			87834	1002	13646	13908	151665	151665				-0.018353438251324405
YLFENGRVDDIFSDLYYVR	19	Unmodified	_YLFENGRVDDIFSDLYYVR_			0	0	1	Q2TAL8	Q2TAL8	Q2TAL8	QRICH1	Glutamine-rich protein 1	MULTI-MSMS	lu116681	lu116681	795.7246704101562	3	795.390097	2383.14846	0.64392	0.00051217	-0.56933	-0.00045284	0.074593	5.9331E-05	795.7240049052148	33.672	0.31703	33.672	33.45	33.767	0					42	18	4	0	0	0	0.0018574	3	53541	53541;53545;53572		86.777	71.57	1	27558000			87835	1002	13647	13909	151666;151667;151668	151666				0.01221344390160084
YLFENGRVDDIFSDLYYVR	19	Unmodified	_YLFENGRVDDIFSDLYYVR_			0	0	1	Q2TAL8	Q2TAL8	Q2TAL8	QRICH1	Glutamine-rich protein 1	MULTI-MSMS	lu116683	lu116683	795.725341796875	3	795.390097	2383.14846	0.94928	0.00075504	1.4147	0.0011253	2.364	0.0018803	795.7254471177562	33.715	0.18333	33.715	33.638	33.821	0					39	10	6	0	0	0	0.00088412	2	52843	52843;52873		78.249	63.7	1	24504000			87836	1002	13647	13909	151669;151670	151669				0.01221344390160084
YLFIFSVANMR	11	Unmodified	_YLFIFSVANMR_			0	0	0	Q9UKD2	Q9UKD2	Q9UKD2	MRTO4	mRNA turnover protein 4 homolog	MULTI-MSMS	lu116681	lu116681	680.8572998046875	2	680.857741	1359.70093	0.30266	0.00020607	-0.20484	-0.00013947	0.097824	6.6604E-05	680.8575218834022	33.312	0.28327	33.312	33.2	33.483	0					42	16	4	0	0	0	1.5046E-09	2	52968	52968;52992		158.07	129.99	1	12166000			87837	1513	13648	13910	151671;151672	151671				0.03546578622172092
YLFIFSVANMR	11	Unmodified	_YLFIFSVANMR_			0	0	0	Q9UKD2	Q9UKD2	Q9UKD2	MRTO4	mRNA turnover protein 4 homolog	MULTI-MSMS	lu116683	lu116683	680.8577270507812	2	680.857741	1359.70093	-0.20377	-0.00013874	0.2656	0.00018083	0.061829	4.2097E-05	680.8578724014624	33.354	0.16548	33.354	33.289	33.454	0					20	9	3	0	0	0	0.02131	2	52307	52307;52361		72.879	58.742	1	4597800			87838	1513	13648	13910	151673;151674	151673				0.03546578622172092
YLFIFSVANMR	11	Unmodified	_YLFIFSVANMR_			0	0	0	Q9UKD2	Q9UKD2	Q9UKD2	MRTO4	mRNA turnover protein 4 homolog	MULTI-MSMS	lu116685	lu116685	680.8582763671875	2	680.857741	1359.70093	1.018	0.00069311	0.45157	0.00030746	1.4696	0.0010006	680.8578260865473	33.041	0.18382	33.041	33.001	33.185	0					15	10	2	0	0	0	0.00053778	2	48635	48635;48660		106.68	89.966	1	8275500			87839	1513	13648	13910	151675;151676	151675				0.03546578622172092
YLFIFSVANMR	11	Unmodified	_YLFIFSVANMR_			0	0	0	Q9UKD2	Q9UKD2	Q9UKD2	MRTO4	mRNA turnover protein 4 homolog	MULTI-MSMS	lu116687	lu116687	680.8584594726562	2	680.857741	1359.70093	0.73056	0.00049741	0.82122	0.00055913	1.5518	0.0010565	681.3595559277372	33.122	0.21371	33.122	33.049	33.262	0					29	12	3	0	0	0	0.0004038	1	50146	50146		112.41	91.574	1	10805000			87840	1513	13648	13910	151677	151677				0.03546578622172092
YLFIFSVANMR	11	Unmodified	_YLFIFSVANMR_			0	0	0	Q9UKD2	Q9UKD2	Q9UKD2	MRTO4	mRNA turnover protein 4 homolog	MULTI-MSMS	lu117134	lu117134	680.8557739257812	2	680.857741	1359.70093	-1.8758	-0.0012772	-0.66988	-0.00045609	-2.5457	-0.0017333	680.8572669379257	32.942	0.13371	32.942	32.899	33.033	0					9	7	2	0	0	0	3.5891E-22	1	49635	49635		176.44	160.44	1	10501000			87841	1513	13648	13910	151678	151678				0.03546578622172092
YLFIFSVANMR	11	Unmodified	_YLFIFSVANMR_			0	0	0	Q9UKD2	Q9UKD2	Q9UKD2	MRTO4	mRNA turnover protein 4 homolog	MULTI-MSMS	lu117897	lu117897	680.857666015625	2	680.857741	1359.70093	0.084834	5.776E-05	0.11239	7.6524E-05	0.19723	0.00013428	680.8577570853886	34.686	0.18707	34.686	34.601	34.788	0					24	10	3	0	0	0	0.02131	1	51479	51479		72.879	56.162	1	571610			87842	1513	13648	13910	151679	151679				0.03546578622172092
YLGYLEQLLR	10	Unmodified	_YLGYLEQLLR_			0	0	0	CON__P02662	CON__P02662	CON__P02662			MULTI-MSMS	lu116673	lu116673	634.3567504882812	2	634.355888	1266.69722	1.0023	0.0006358	0.55923	0.00035475	1.5615	0.00099055	634.3561189897591	31.316	0.20091	31.316	31.203	31.403	0					27	11	3	0	0	0	0.00023243	2	45320	45311;45320		148.99	134.85	1	7790500		+	87843	21	13649	13911	151680;151681	151681				0.07454232119994231
YLGYLEQLLR	10	Unmodified	_YLGYLEQLLR_			0	0	0	CON__P02662	CON__P02662	CON__P02662			MULTI-MSMS	lu116675	lu116675	634.3560791015625	2	634.355888	1266.69722	0.23999	0.00015224	0.15695	9.9564E-05	0.39694	0.0002518	634.3558658051035	31.345	0.20159	31.345	31.26	31.462	0					32	11	4	0	0	0	0.0006476	1	45029	45029		136.27	116.27	1	11744000		+	87844	21	13649	13911	151682	151682				0.07454232119994231
YLGYLEQLLR	10	Unmodified	_YLGYLEQLLR_			0	0	0	CON__P02662	CON__P02662	CON__P02662			MULTI-MSMS	lu116677	lu116677	634.3562622070312	2	634.355888	1266.69722	0.34907	0.00022143	-0.25086	-0.00015914	0.098204	6.2296E-05	634.3555926473815	31.35	0.21935	31.35	31.238	31.457	0					34	12	4	0	0	0	0.00034974	2	45137	45117;45137		143.89	131.08	1	15942000		+	87845	21	13649	13911	151683;151684	151684				0.07454232119994231
YLGYLEQLLR	10	Unmodified	_YLGYLEQLLR_			0	0	0	CON__P02662	CON__P02662	CON__P02662			MULTI-MSMS	lu116679	lu116679	634.3564453125	2	634.355888	1266.69722	-0.19515	-0.00012379	1.6683	0.0010583	1.4731	0.00093449	634.3567041692633	31.362	0.18253	31.362	31.252	31.435	0					19	10	2	0	0	0	0.0086495	1	47380	47380		87.696	71.223	1	3134300		+	87846	21	13649	13911	151685	151685				0.07454232119994231
YLGYLEQLLR	10	Unmodified	_YLGYLEQLLR_			0	0	0	CON__P02662	CON__P02662	CON__P02662			MULTI-MSMS	lu116681	lu116681	634.3558959960938	2	634.355888	1266.69722	0.45728	0.00029008	-0.3056	-0.00019386	0.15167	9.6215E-05	634.3555165651594	31.37	0.18353	31.37	31.286	31.47	0					21	10	3	0	0	0	0.044931	1	49543	49543		67.494	50.026	1	4544700		+	87847	21	13649	13911	151686	151686				0.07454232119994231
YLGYLEQLLR	10	Unmodified	_YLGYLEQLLR_			0	0	0	CON__P02662	CON__P02662	CON__P02662			MULTI-MSMS	lu116685	lu116685	634.3561401367188	2	634.355888	1266.69722	0.72345	0.00045893	-0.08429	-5.347E-05	0.63916	0.00040546	634.3558313808815	31.142	0.18157	31.142	31.047	31.228	0					26	10	3	0	0	0	0.0086495	2	45393	45372;45393		87.696	74.242	1	7783900		+	87848	21	13649	13911	151687;151688	151688				0.07454232119994231
YLGYLEQLLR	10	Unmodified	_YLGYLEQLLR_			0	0	0	CON__P02662	CON__P02662	CON__P02662			MULTI-MSMS	lu116687	lu116687	634.3568115234375	2	634.355888	1266.69722	2.1181	0.0013436	-0.23919	-0.00015173	1.8789	0.0011919	634.3556510814344	31.155	0.23214	31.155	31.051	31.283	0					37	13	4	0	0	0	1.1943E-16	2	46701	46701;46708		171.38	155.74	1	24908000		+	87849	21	13649	13911	151689;151690	151689				0.07454232119994231
YLGYLEQLLR	10	Unmodified	_YLGYLEQLLR_			0	0	0	CON__P02662	CON__P02662	CON__P02662			MSMS	lu117128	lu117128	634.356201171875	2	634.355888	1266.69722	NaN	NaN	NaN	NaN	NaN	NaN	NaN	31.53	1	31.53	31.03	32.03	0								0	0	0	2.836E-10	1	42399	42399		166.68	147.58	1			+	87850	21	13649	13911	151691	151691				0.07454232119994231
YLGYLEQLLR	10	Unmodified	_YLGYLEQLLR_			0	0	0	CON__P02662	CON__P02662	CON__P02662			MSMS	lu117130	lu117130	634.3566284179688	2	634.355888	1266.69722	NaN	NaN	NaN	NaN	NaN	NaN	NaN	31.543	1	31.543	31.043	32.043	0								0	0	0	0.0012558	1	42649	42649		118.74	67.55	1			+	87851	21	13649	13911	151692	151692				0.07454232119994231
YLGYLEQLLR	10	Unmodified	_YLGYLEQLLR_			0	0	0	CON__P02662	CON__P02662	CON__P02662			MULTI-MSMS	lu117134	lu117134	634.35693359375	2	634.355888	1266.69722	-1.1222	-0.0007119	-0.062446	-3.9613E-05	-1.1847	-0.00075151	634.3555065090675	31.062	0.16746	31.062	30.968	31.136	0					21	9	3	0	0	0	0.0022453	1	46458	46458		107.01	80.944	1	17202000		+	87852	21	13649	13911	151693	151693				0.07454232119994231
YLGYLEQLLR	10	Unmodified	_YLGYLEQLLR_			0	0	0	CON__P02662	CON__P02662	CON__P02662			MULTI-MSMS	lu117136	lu117136	634.35693359375	2	634.355888	1266.69722	-2.9434	-0.0018672	0.10778	6.837E-05	-2.8356	-0.0017988	634.3553989803855	30.928	0.1998	30.928	30.787	30.987	0					17	11	2	0	0	0	0.0011519	3	44743	44743;44745;44775		118.74	88.425	1	25736000		+	87853	21	13649	13911	151694;151695;151696	151694				0.07454232119994231
YLGYLEQLLR	10	Unmodified	_YLGYLEQLLR_			0	0	0	CON__P02662	CON__P02662	CON__P02662			MSMS	lu117138	lu117138	634.3569946289062	2	634.355888	1266.69722	NaN	NaN	NaN	NaN	NaN	NaN	NaN	30.905	1	30.905	30.405	31.405	0								0	0	0	1.6448E-06	1	43454	43454		157.33	135.37	1			+	87854	21	13649	13911	151697	151697				0.07454232119994231
YLGYLEQLLR	10	Unmodified	_YLGYLEQLLR_			0	0	0	CON__P02662	CON__P02662	CON__P02662			MULTI-MSMS	lu117140	lu117140	634.3570556640625	2	634.355888	1266.69722	-5.5022	-0.0034904	1.7673	0.0011211	-3.7349	-0.0023693	634.3567387794737	30.996	0.12942	30.996	30.923	31.053	0					18	7	3	0	0	0	0.00023243	2	43084	43084;43089		148.99	121.1	1	38259000		+	87855	21	13649	13911	151698;151699	151698				0.07454232119994231
YLGYLEQLLR	10	Unmodified	_YLGYLEQLLR_			0	0	0	CON__P02662	CON__P02662	CON__P02662			MULTI-MSMS	lu117889	lu117889	634.356201171875	2	634.355888	1266.69722	0.033342	2.115E-05	0.53219	0.0003376	0.56553	0.00035875	634.3560229042173	32.455	0.18595	32.455	32.362	32.548	0					22	10	3	0	0	0	0.037413	1	48541	48541		69.628	56.174	1	1823500		+	87856	21	13649	13911	151700	151700				0.07454232119994231
YLGYLEQLLR	10	Unmodified	_YLGYLEQLLR_			0	0	0	CON__P02662	CON__P02662	CON__P02662			MULTI-MSMS	lu117893	lu117893	634.355712890625	2	634.355888	1266.69722	-0.00054712	-3.4707E-07	0.14341	9.0972E-05	0.14286	9.0625E-05	634.3558178155283	32.598	0.16833	32.598	32.535	32.704	0					22	9	3	0	0	0	0.0086495	1	47189	47189		87.696	77.431	1	1665500		+	87857	21	13649	13911	151701	151701				0.07454232119994231
YLGYLEQLLR	10	Unmodified	_YLGYLEQLLR_			0	0	0	CON__P02662	CON__P02662	CON__P02662			MULTI-MSMS	lu117895	lu117895	634.355712890625	2	634.355888	1266.69722	0.09061	5.7479E-05	0.11537	7.3186E-05	0.20598	0.00013067	634.3557749861747	32.658	0.18205	32.658	32.582	32.764	0					27	10	4	0	0	0	0.010699	2	47143	47143;47163		85.161	74.896	1	2282500		+	87858	21	13649	13911	151702;151703	151702				0.07454232119994231
YLGYLEQLLR	10	Unmodified	_YLGYLEQLLR_			0	0	0	CON__P02662	CON__P02662	CON__P02662			MULTI-MSMS	lu117899	lu117899	634.3560180664062	2	634.355888	1266.69722	0.19595	0.0001243	0.20102	0.00012752	0.39697	0.00025182	634.3559295690662	32.656	0.18575	32.656	32.563	32.748	0					29	10	4	0	0	0	0.025325	1	48286	48286		75.043	62.232	1	2750900		+	87859	21	13649	13911	151704	151704				0.07454232119994231
YLGYLEQLLR	10	Unmodified	_YLGYLEQLLR_			0	0	0	CON__P02662	CON__P02662	CON__P02662			MULTI-MSMS	lu117901	lu117901	634.3558959960938	2	634.355888	1266.69722	-0.35771	-0.00022692	0.6303	0.00039983	0.27259	0.00017292	634.3562255608146	32.658	0.18597	32.658	32.568	32.754	0					24	10	3	0	0	0	0.021111	1	46967	46967		77.318	63.18	1	1695600		+	87860	21	13649	13911	151705	151705				0.07454232119994231
YLGYLEQLLR	10	Unmodified	_YLGYLEQLLR_			0	0	0	CON__P02662	CON__P02662	CON__P02662			MULTI-MSMS	lu117903	lu117903	634.355712890625	2	634.355888	1266.69722	-0.039031	-2.476E-05	0.58123	0.00036871	0.5422	0.00034395	634.3559962747593	32.681	0.20033	32.681	32.592	32.792	0					29	11	4	0	0	0	0.010699	1	48006	48006		85.161	64.214	1	2301300		+	87861	21	13649	13911	151706	151706				0.07454232119994231
YLIANATNPESK	12	Unmodified	_YLIANATNPESK_			0	0	0	P27348	P27348	P27348	YWHAQ	14-3-3 protein theta	MULTI-MSMS	lu116685	lu116685	660.8431396484375	2	660.843342	1319.67213	-0.2219	-0.00014664	0.24479	0.00016177	0.02289	1.5126E-05	660.8433201720912	14.933	0.23567	14.933	14.756	14.992	0					31	13	3	0	0	0	9.0979E-09	2	18093	18078;18093		142.36	107.18	1	18530000			87862	432	13650	13912	151707;151708	151708				0.025081325267592547
YLIANATNPESK	12	Unmodified	_YLIANATNPESK_			0	0	0	P27348	P27348	P27348	YWHAQ	14-3-3 protein theta	MULTI-MSMS	lu116687	lu116687	660.843505859375	2	660.843342	1319.67213	-0.23531	-0.0001555	0.16974	0.00011217	-0.065566	-4.3329E-05	661.3448806250411	14.892	0.23481	14.892	14.741	14.976	0					37	13	4	0	0	0	4.5137000000000003E-20	3	19150	19124;19150;19322		167.93	128.06	1	30070000			87863	432	13650	13912	151709;151710;151711	151710				0.025081325267592547
YLIANATNPESK	12	Unmodified	_YLIANATNPESK_			0	0	0	P27348	P27348	P27348	YWHAQ	14-3-3 protein theta	MSMS	lu117126	lu117126	660.843017578125	2	660.843342	1319.67213	NaN	NaN	NaN	NaN	NaN	NaN	NaN	15.065	1	15.065	14.565	15.565	0								0	0	0	0.02172	1	16026	16026		86.189	54.659	1				87864	432	13650	13912	151712	151712				0.025081325267592547
YLIANATNPESK	12	Unmodified	_YLIANATNPESK_			0	0	0	P27348	P27348	P27348	YWHAQ	14-3-3 protein theta	MSMS	lu117126	lu117126	660.84326171875	2	660.843342	1319.67213	NaN	NaN	NaN	NaN	NaN	NaN	NaN	15.114	1	15.114	14.614	15.614	0								0	0	0	4.0368E-10	1	16109	16109		141.91	98.26	1				87865	432	13650	13912	151713	151713				0.025081325267592547
YLIANATNPESK	12	Unmodified	_YLIANATNPESK_			0	0	0	P27348	P27348	P27348	YWHAQ	14-3-3 protein theta	MULTI-MSMS	lu117132	lu117132	660.8436279296875	2	660.843342	1319.67213	0.24881	0.00016442	0.060376	3.9899E-05	0.30919	0.00020432	660.8433524321043	14.986	0.18133	14.986	14.857	15.039	0					27	10	3	0	0	0	1.7016E-07	2	17534	17534;17536		125.68	80.66	1	1914600			87866	432	13650	13912	151714;151715	151714				0.025081325267592547
YLIANATNPESK	12	Unmodified	_YLIANATNPESK_			0	0	0	P27348	P27348	P27348	YWHAQ	14-3-3 protein theta	MSMS	lu117134	lu117134	660.843505859375	2	660.843342	1319.67213	NaN	NaN	NaN	NaN	NaN	NaN	NaN	14.888	1	14.888	14.388	15.388	0								0	0	0	8.9813E-14	1	19162	19162		147.73	104.87	1				87867	432	13650	13912	151716	151716				0.025081325267592547
YLIANATNPESK	12	Unmodified	_YLIANATNPESK_			0	0	0	P27348	P27348	P27348	YWHAQ	14-3-3 protein theta	MSMS	lu117134	lu117134	660.843017578125	2	660.843342	1319.67213	NaN	NaN	NaN	NaN	NaN	NaN	NaN	14.904	1	14.904	14.404	15.404	0								0	0	0	0.0015919	1	19190	19190		120.27	65.496	1				87868	432	13650	13912	151717	151717				0.025081325267592547
YLIANATNPESK	12	Unmodified	_YLIANATNPESK_			0	0	0	P27348	P27348	P27348	YWHAQ	14-3-3 protein theta	MULTI-MSMS	lu117136	lu117136	661.342529296875	2	660.843342	1319.67213	-2.0599	-0.0013613	-0.66238	-0.00043773	-2.7223	-0.001799	660.8428865659357	14.749	0.14811	14.749	14.657	14.805	0					12	8	3	0	0	0	7.0466E-05	1	18061	18061		117.71	82.554	1	11191000			87869	432	13650	13912	151718	151718				0.025081325267592547
YLIANATNPESK	12	Unmodified	_YLIANATNPESK_			0	0	0	P27348	P27348	P27348	YWHAQ	14-3-3 protein theta	MSMS	lu117136	lu117136	660.8411865234375	2	660.843342	1319.67213	NaN	NaN	NaN	NaN	NaN	NaN	NaN	14.773	1	14.773	14.273	15.273	0								0	0	0	2.4883E-10	1	18052	18052		142.36	89.272	1				87870	432	13650	13912	151719	151719				0.025081325267592547
YLIANATNPESK	12	Unmodified	_YLIANATNPESK_			0	0	0	P27348	P27348	P27348	YWHAQ	14-3-3 protein theta	MULTI-MSMS	lu117138	lu117138	661.3430786132812	2	660.843342	1319.67213	-0.57366	-0.0003791	0.5975	0.00039485	0.023844	1.5757E-05	660.8435367012369	14.796	0.20505	14.796	14.65	14.855	0					29	12	3	0	0	0	8.3796E-28	2	17519	17518;17519		174.86	114.75	1	17673000			87871	432	13650	13912	151720;151721	151721				0.025081325267592547
YLIANATNPESK	12	Unmodified	_YLIANATNPESK_			0	0	0	P27348	P27348	P27348	YWHAQ	14-3-3 protein theta	MULTI-MSMS	lu117140	lu117140	661.34521484375	2	660.843342	1319.67213	0.4362	0.00028826	0.041001	2.7095E-05	0.4772	0.00031535	661.3448392202849	14.77	0.23136	14.77	14.628	14.859	0					39	13	4	0	0	0	2.3872E-37	2	17855	17851;17855		180.09	136.44	1	18256000			87872	432	13650	13912	151722;151723	151723				0.025081325267592547
YLIANATNPESK	12	Unmodified	_YLIANATNPESK_			0	0	0	P27348	P27348	P27348	YWHAQ	14-3-3 protein theta	MULTI-MSMS	lu117889	lu117889	660.8433837890625	2	660.843342	1319.67213	0.1258	8.3137E-05	0.0087965	5.8131E-06	0.1346	8.895E-05	660.843337706214	15.442	0.1351	15.442	15.323	15.458	0					12	7	2	0	0	0	0.0050444	1	21523	21523		84.817	62.238	1	1028200			87873	432	13650	13912	151724	151724				0.025081325267592547
YLIANATNPESK	12	Unmodified	_YLIANATNPESK_			0	0	0	P27348	P27348	P27348	YWHAQ	14-3-3 protein theta	MULTI-MSMS	lu117893	lu117893	660.84375	2	660.843342	1319.67213	-0.0038048	-2.5144E-06	0.48622	0.00032132	0.48242	0.0003188	660.8434890786103	15.552	0.1658	15.552	15.444	15.61	0					13	9	2	0	0	0	0.029982	1	20006	20006		65.278	33.748	1	851030			87874	432	13650	13912	151725	151725				0.025081325267592547
YLIANATNPESK	12	Unmodified	_YLIANATNPESK_			0	0	0	P27348	P27348	P27348	YWHAQ	14-3-3 protein theta	MULTI-MSMS	lu117901	lu117901	660.84326171875	2	660.843342	1319.67213	0.3018	0.00019944	-0.12278	-8.1139E-05	0.17902	0.0001183	660.84323894876	15.49	0.16455	15.49	15.398	15.563	0					21	9	4	0	0	0	8.1472E-08	2	19411	19411;19438		128.35	99.178	1	2174800			87875	432	13650	13912	151726;151727	151726				0.025081325267592547
YLIANATNPESK	12	Unmodified	_YLIANATNPESK_			0	0	0	P27348	P27348	P27348	YWHAQ	14-3-3 protein theta	MULTI-MSMS	lu117903	lu117903	660.8441772460938	2	660.843342	1319.67213	-0.37775	-0.00024963	0.84193	0.00055638	0.46418	0.00030675	660.8437276050897	15.528	0.14856	15.528	15.415	15.564	0					21	8	4	0	0	0	0.0019101	2	20505	20448;20505		94.409	70.177	1	2180500			87876	432	13650	13912	151728;151729	151729				0.025081325267592547
YLILPVHSNIPMMDQK	16	Unmodified	_YLILPVHSNIPMMDQK_			0	0	0	Q7L2E3	Q7L2E3	Q7L2E3	DHX30	Putative ATP-dependent RNA helicase DHX30	MULTI-MSMS	lu116681	lu116681	633.6670532226562	3	633.66708	1897.97941	0.98767	0.00062585	0.37299	0.00023635	1.3607	0.0008622	633.66738101689	24.639	0.23325	24.639	24.51	24.743	0					45	13	5	0	0	0	0.00085624	2	37855	37833;37855		82.483	66.725	1	30721000			87877	1086	13651	13913	151730;151731	151731				0.06634073022064513
YLILPVHSNIPMMDQK	16	Unmodified	_YLILPVHSNIPMMDQK_			0	0	0	Q7L2E3	Q7L2E3	Q7L2E3	DHX30	Putative ATP-dependent RNA helicase DHX30	MULTI-MSMS	lu116683	lu116683	633.6669311523438	3	633.66708	1897.97941	-0.10509	-6.6592E-05	-0.53951	-0.00034187	-0.6446	-0.00040846	633.6671420497833	24.677	0.35261	24.677	24.435	24.788	0					44	20	4	0	0	0	0.0016087	2	37045	37045;37077		75.02	56.555	1	20056000			87878	1086	13651	13913	151732;151733	151732				0.06634073022064513
YLILPVHSNIPMMDQK	16	Unmodified	_YLILPVHSNIPMMDQK_			0	0	0	Q7L2E3	Q7L2E3	Q7L2E3	DHX30	Putative ATP-dependent RNA helicase DHX30	MULTI-MSMS	lu116685	lu116685	634.0018310546875	3	633.66708	1897.97941	1.0736	0.00068033	-0.5741	-0.00036379	0.49954	0.00031654	633.6669070809019	24.496	0.26701	24.496	24.382	24.649	0					42	15	5	0	0	0	0.0013209	2	33891	33891;33909		77.633	60.894	1	6530300			87879	1086	13651	13913	151734;151735	151734				0.06634073022064513
YLILPVHSNIPMMDQK	16	Unmodified	_YLILPVHSNIPMMDQK_			0	0	0	Q7L2E3	Q7L2E3	Q7L2E3	DHX30	Putative ATP-dependent RNA helicase DHX30	MULTI-MSMS	lu116687	lu116687	633.66796875	3	633.66708	1897.97941	0.73562	0.00046614	-0.15661	-9.924E-05	0.57901	0.0003669	633.6671768039447	24.562	0.20046	24.562	24.464	24.664	0					31	11	4	0	0	0	0.003784	1	35220	35220		60.901	50.432	1	7120400			87880	1086	13651	13913	151736	151736				0.06634073022064513
YLILPVHSNIPMMDQK	16	Unmodified	_YLILPVHSNIPMMDQK_			0	0	0	Q7L2E3	Q7L2E3	Q7L2E3	DHX30	Putative ATP-dependent RNA helicase DHX30	MULTI-MSMS	lu117134	lu117134	633.6666259765625	3	633.66708	1897.97941	0.20212	0.00012808	-0.38454	-0.00024367	-0.18243	-0.0001156	634.0012735550765	24.495	0.25225	24.495	24.355	24.608	0					50	14	5	0	0	0	0.00030953	2	35261	35261;35299		90.229	67.838	1	40224000			87881	1086	13651	13913	151737;151738	151737				0.06634073022064513
YLILPVHSNIPMMDQK	16	Unmodified	_YLILPVHSNIPMMDQK_			0	0	0	Q7L2E3	Q7L2E3	Q7L2E3	DHX30	Putative ATP-dependent RNA helicase DHX30	MULTI-MSMS	lu117136	lu117136	634.0018920898438	3	633.66708	1897.97941	-0.33493	-0.00021224	-0.43486	-0.00027556	-0.76979	-0.00048779	633.6670248234336	24.378	0.23457	24.378	24.23	24.465	0					34	12	5	0	0	0	0.0049207	2	33722	33712;33722		56.46	38.502	1	26880000			87882	1086	13651	13913	151739;151740	151740				0.06634073022064513
YLILPVHSNIPMMDQK	16	Unmodified	_YLILPVHSNIPMMDQK_			0	0	0	Q7L2E3	Q7L2E3	Q7L2E3	DHX30	Putative ATP-dependent RNA helicase DHX30	MULTI-MSMS	lu117138	lu117138	634.0022583007812	3	633.66708	1897.97941	-1.9801	-0.0012547	0.25586	0.00016213	-1.7242	-0.0010926	633.6668415918191	24.373	0.17008	24.373	24.292	24.463	0					14	9	2	0	0	0	0.0068268	1	32909	32909		52.009	36.376	1	8756300			87883	1086	13651	13913	151741	151741				0.06634073022064513
YLILPVHSNIPMMDQK	16	Unmodified	_YLILPVHSNIPMMDQK_			0	0	0	Q7L2E3	Q7L2E3	Q7L2E3	DHX30	Putative ATP-dependent RNA helicase DHX30	MULTI-MSMS	lu117140	lu117140	633.666748046875	3	633.66708	1897.97941	0.34816	0.00022062	-0.09636	-6.106E-05	0.2518	0.00015955	633.6670476306172	24.405	0.21836	24.405	24.296	24.514	0					20	12	2	0	0	0	0.0022355	2	33038	32994;33038		70.272	46.047	1	6556800			87884	1086	13651	13913	151742;151743	151743				0.06634073022064513
YLILPVHSNIPMMDQK	16	Unmodified	_YLILPVHSNIPMMDQK_			0	0	0	Q7L2E3	Q7L2E3	Q7L2E3	DHX30	Putative ATP-dependent RNA helicase DHX30	MULTI-MSMS	lu117897	lu117897	633.6669921875	3	633.66708	1897.97941	0.096953	6.1436E-05	0.10761	6.8189E-05	0.20456	0.00012962	634.0015914658999	25.81	0.20098	25.81	25.7	25.901	0					29	11	3	0	0	0	0.003784	2	37037	37037;37054		60.901	46.062	1	3704000			87885	1086	13651	13913	151744;151745	151744				0.06634073022064513
YLILPVHSNIPMMDQK	16	Unmodified	_YLILPVHSNIPMMDQK_			0	0	0	Q7L2E3	Q7L2E3	Q7L2E3	DHX30	Putative ATP-dependent RNA helicase DHX30	MULTI-MSMS	lu117901	lu117901	633.6669921875	3	633.66708	1897.97941	0.045895	2.9082E-05	-0.005192	-3.29E-06	0.040703	2.5792E-05	633.6670448169724	25.854	0.18496	25.854	25.749	25.934	0					16	10	2	0	0	0	0.016647	1	35961	35961		41.495	26.656	1	1233000			87886	1086	13651	13913	151746	151746				0.06634073022064513
YLIPNATQPESK	12	Unmodified	_YLIPNATQPESK_			0	0	0	P31946	P31946	P31946	YWHAB	14-3-3 protein beta/alpha;14-3-3 protein beta/alpha, N-terminally processed	MULTI-MSMS	lu116685	lu116685	680.85888671875	2	680.858992	1359.70343	0.056653	3.8572E-05	-0.40992	-0.0002791	-0.35327	-0.00024053	680.8588235432494	16.208	0.15218	16.208	16.143	16.295	0					24	8	4	0	0	0	0.0019101	2	20310	20310;20332		94.409	75.878	1	6460800			87887	472	13652	13914	151747;151748	151747				0.037967055608532974
YLIPNATQPESK	12	Unmodified	_YLIPNATQPESK_			0	0	0	P31946	P31946	P31946	YWHAB	14-3-3 protein beta/alpha;14-3-3 protein beta/alpha, N-terminally processed	MULTI-MSMS	lu116687	lu116687	680.8585815429688	2	680.858992	1359.70343	-0.30278	-0.00020615	-0.68566	-0.00046684	-0.98844	-0.00067299	680.8590292070961	16.239	0.16995	16.239	16.148	16.317	0					20	9	4	0	0	0	0.039438	1	21480	21480		61.765	3.5183	1	12299000			87888	472	13652	13914	151749	151749				0.037967055608532974
YLIPNATQPESK	12	Unmodified	_YLIPNATQPESK_			0	0	0	P31946	P31946	P31946	YWHAB	14-3-3 protein beta/alpha;14-3-3 protein beta/alpha, N-terminally processed	MULTI-MSMS	lu117126	lu117126	680.8590087890625	2	680.858992	1359.70343	0.3191	0.00021726	0.021779	1.4828E-05	0.34088	0.00023209	680.8588977100195	16.435	0.18158	16.435	16.359	16.541	0					20	10	3	0	0	0	0.00024122	2	18235	18215;18235		114.86	94.021	1	5915800			87889	472	13652	13914	151750;151751	151751				0.037967055608532974
YLIPNATQPESK	12	Unmodified	_YLIPNATQPESK_			0	0	0	P31946	P31946	P31946	YWHAB	14-3-3 protein beta/alpha;14-3-3 protein beta/alpha, N-terminally processed	MULTI-MSMS	lu117130	lu117130	680.8588256835938	2	680.858992	1359.70343	-0.36116	-0.0002459	0.13787	9.3869E-05	-0.22329	-0.00015203	680.8589176164429	16.417	0.16649	16.417	16.326	16.493	0					16	9	2	0	0	0	0.0019101	2	18463	18463;18486		94.409	75.306	1	2327700			87890	472	13652	13914	151752;151753	151752				0.037967055608532974
YLIPNATQPESK	12	Unmodified	_YLIPNATQPESK_			0	0	0	P31946	P31946	P31946	YWHAB	14-3-3 protein beta/alpha;14-3-3 protein beta/alpha, N-terminally processed	MULTI-MSMS	lu117132	lu117132	680.8590087890625	2	680.858992	1359.70343	0.073547	5.0075E-05	-0.2011	-0.00013692	-0.12755	-8.6845E-05	680.8587204278193	16.332	0.16572	16.332	16.252	16.417	0					24	9	3	0	0	0	0.0011586	2	19709	19709;19737		99.013	77.327	1	2659600			87891	472	13652	13914	151754;151755	151754				0.037967055608532974
YLIPNATQPESK	12	Unmodified	_YLIPNATQPESK_			0	0	0	P31946	P31946	P31946	YWHAB	14-3-3 protein beta/alpha;14-3-3 protein beta/alpha, N-terminally processed	MULTI-MSMS	lu117138	lu117138	680.8591918945312	2	680.858992	1359.70343	-0.18964	-0.00012912	-0.036061	-2.4552E-05	-0.2257	-0.00015367	680.8589029418721	16.096	0.23273	16.096	15.958	16.191	0					28	13	3	0	0	0	0.0050444	2	19755	19755;19777		84.817	60.585	1	5366600			87892	472	13652	13914	151756;151757	151756				0.037967055608532974
YLIPNATQPESK	12	Unmodified	_YLIPNATQPESK_			0	0	0	P31946	P31946	P31946	YWHAB	14-3-3 protein beta/alpha;14-3-3 protein beta/alpha, N-terminally processed	MULTI-MSMS	lu117140	lu117140	680.8590087890625	2	680.858992	1359.70343	-0.093479	-6.3646E-05	-0.23833	-0.00016227	-0.33181	-0.00022591	680.8590253483484	16.099	0.19904	16.099	15.996	16.195	0					26	11	3	0	0	0	0.0019101	1	20104	20104		94.409	74.379	1	4104400			87893	472	13652	13914	151758	151758				0.037967055608532974
YLIPNATQPESK	12	Unmodified	_YLIPNATQPESK_			0	0	0	P31946	P31946	P31946	YWHAB	14-3-3 protein beta/alpha;14-3-3 protein beta/alpha, N-terminally processed	MULTI-MSMS	lu117889	lu117889	680.8591918945312	2	680.858992	1359.70343	0.065841	4.4828E-05	0.32932	0.00022422	0.39516	0.00026905	680.8592550201641	16.841	0.16538	16.841	16.737	16.903	0					15	9	2	0	0	0	0.039438	1	23780	23780		61.765	48.311	1	2128600			87894	472	13652	13914	151759	151759				0.037967055608532974
YLKDVTLQK	9	Unmodified	_YLKDVTLQK_			0	0	1	P18621	P18621	P18621	RPL17	60S ribosomal protein L17	MULTI-MSMS	lu116673	lu116673	369.88519287109375	3	369.88513	1106.63356	-0.59588	-0.00022041	1.1388	0.00042122	0.54291	0.00020082	369.8852711437873	12.42	0.14815	12.42	12.356	12.504	0					21	8	4	0	0	0	0.0029466	2	14743	14731;14743		125.71	85.655	1	4081700			87895	377	13653	13915	151760;151761	151761				0.08450871682885008
YLKDVTLQK	9	Unmodified	_YLKDVTLQK_			0	0	1	P18621	P18621	P18621	RPL17	60S ribosomal protein L17	MULTI-MSMS	lu116675	lu116675	369.8851318359375	3	369.88513	1106.63356	-0.7866	-0.00029095	1.1719	0.00043346	0.38529	0.00014251	369.8854269107146	12.483	0.13269	12.483	12.427	12.56	0					18	7	4	0	0	0	0.019083	2	14831	14831;14855		89.029	66.449	1	1914000			87896	377	13653	13915	151762;151763	151762				0.08450871682885008
YLKDVTLQK	9	Unmodified	_YLKDVTLQK_			0	0	1	P18621	P18621	P18621	RPL17	60S ribosomal protein L17	MULTI-MSMS	lu116677	lu116677	369.8850402832031	3	369.88513	1106.63356	0.10205	3.7745E-05	-0.18232	-6.7437E-05	-0.080272	-2.9691E-05	369.88497802176795	12.44	0.13045	12.44	12.376	12.506	0					19	7	4	0	0	0	0.0089556	2	14718	14718;14739		104.01	81.434	1	1930500			87897	377	13653	13915	151764;151765	151764				0.08450871682885008
YLKDVTLQK	9	Unmodified	_YLKDVTLQK_			0	0	1	P18621	P18621	P18621	RPL17	60S ribosomal protein L17	MULTI-MSMS	lu116679	lu116679	369.8849792480469	3	369.88513	1106.63356	0.13935	5.1542E-05	-0.04088	-1.5121E-05	0.098468	3.6422E-05	369.88501990771374	12.473	0.13404	12.473	12.381	12.515	0					21	7	4	0	0	0	0.0045157	2	16991	16991;17003		120.31	83.859	1	2082800			87898	377	13653	13915	151766;151767	151766				0.08450871682885008
YLKDVTLQK	9	Unmodified	_YLKDVTLQK_			0	0	1	P18621	P18621	P18621	RPL17	60S ribosomal protein L17	MULTI-MSMS	lu116681	lu116681	369.8850402832031	3	369.88513	1106.63356	0.15443	5.712E-05	0.17124	6.3338E-05	0.32566	0.00012046	369.8851529446278	12.435	0.20037	12.435	12.355	12.555	0					34	11	4	0	0	0	0.0023909	2	17792	17788;17792		120.31	88.672	1	17705000			87899	377	13653	13915	151768;151769	151769				0.08450871682885008
YLKDVTLQK	9	Unmodified	_YLKDVTLQK_			0	0	1	P18621	P18621	P18621	RPL17	60S ribosomal protein L17	MULTI-MSMS	lu116681	lu116681	554.323486328125	2	554.324057	1106.63356	1.0619	0.00058863	-0.99253	-0.00055018	0.069351	3.8443E-05	554.3233126624593	12.431	0.15025	12.431	12.371	12.522	0					20	8	4	0	0	0	0.0088842	2	17814	17814;17837		152.06	82.433	1	2865200			87900	377	13653	13915	151770;151771	151770				0.08450871682885008
YLKDVTLQK	9	Unmodified	_YLKDVTLQK_			0	0	1	P18621	P18621	P18621	RPL17	60S ribosomal protein L17	MULTI-MSMS	lu116683	lu116683	369.8851318359375	3	369.88513	1106.63356	0.021846	8.0805E-06	0.19651	7.2686E-05	0.21835	8.0766E-05	369.8851199831311	12.458	0.16837	12.458	12.365	12.533	0					28	9	5	0	0	0	0.0022191	2	17100	17100;17119		125.71	94.079	1	24573000			87901	377	13653	13915	151772;151773	151772				0.08450871682885008
YLKDVTLQK	9	Unmodified	_YLKDVTLQK_			0	0	1	P18621	P18621	P18621	RPL17	60S ribosomal protein L17	MULTI-MSMS	lu116685	lu116685	369.8851623535156	3	369.88513	1106.63356	0.25527	9.4422E-05	-0.10253	-3.7924E-05	0.15274	5.6498E-05	369.8850268492022	12.398	0.13363	12.398	12.334	12.468	0					24	7	4	0	0	0	0.0029466	2	14150	14150;14168		114.86	87.811	1	8137900			87902	377	13653	13915	151774;151775	151774				0.08450871682885008
YLKDVTLQK	9	Unmodified	_YLKDVTLQK_			0	0	1	P18621	P18621	P18621	RPL17	60S ribosomal protein L17	MULTI-MSMS	lu116687	lu116687	369.8848571777344	3	369.88513	1106.63356	0.023479	8.6847E-06	0.18153	6.7145E-05	0.20501	7.5829E-05	369.88508647716856	12.418	0.14999	12.418	12.345	12.495	0					20	8	4	0	0	0	0.0045157	2	15094	15094;15116		120.31	70.77	1	12795000			87903	377	13653	13915	151776;151777	151776				0.08450871682885008
YLKDVTLQK	9	Unmodified	_YLKDVTLQK_			0	0	1	P18621	P18621	P18621	RPL17	60S ribosomal protein L17	MULTI-MSMS	lu117134	lu117134	369.8849792480469	3	369.88513	1106.63356	-0.33403	-0.00012355	0.36184	0.00013384	0.027816	1.0289E-05	369.8851942556058	12.294	0.24879	12.294	12.12	12.369	0					32	14	4	0	0	0	0.0048822	2	14920	14920;14942		99.788	51.828	1	51784000			87904	377	13653	13915	151778;151779	151778				0.08450871682885008
YLKDVTLQK	9	Unmodified	_YLKDVTLQK_			0	0	1	P18621	P18621	P18621	RPL17	60S ribosomal protein L17	MULTI-MSMS	lu117134	lu117134	554.323974609375	2	554.324057	1106.63356	0.35549	0.00019705	-0.42605	-0.00023617	-0.070564	-3.9116E-05	554.3236202873279	12.29	0.13296	12.29	12.219	12.352	0					16	7	3	0	0	0	0.011798	2	14962	14962;14978		146.79	97.249	1	14246000			87905	377	13653	13915	151780;151781	151780				0.08450871682885008
YLKDVTLQK	9	Unmodified	_YLKDVTLQK_			0	0	1	P18621	P18621	P18621	RPL17	60S ribosomal protein L17	MULTI-MSMS	lu117138	lu117138	369.88494873046875	3	369.88513	1106.63356	-0.30912	-0.00011434	0.14515	5.3689E-05	-0.16397	-6.0651E-05	369.88511088762044	12.271	0.16424	12.271	12.187	12.351	0					13	9	2	0	0	0	0.028859	1	13767	13767		74.165	51.603	1	9397600			87906	377	13653	13915	151782	151782				0.08450871682885008
YLMEEDEDAYKK	12	Unmodified	_YLMEEDEDAYKK_			0	0	1	P46777	P46777	P46777	RPL5	60S ribosomal protein L5	MULTI-MSMS	lu116673	lu116673	511.8979797363281	3	511.897435	1532.67048	-0.36064	-0.00018461	0.52583	0.00026917	0.16519	8.4561E-05	511.8976374984769	14.186	0.16491	14.186	14.05	14.215	0					19	9	4	0	0	0	0.0023341	2	17515	17515;17540		80.737	72.752	1	4062100			87907	554	13654	13916	151783;151784	151783				-0.07455289344170524
YLMEEDEDAYKK	12	Unmodified	_YLMEEDEDAYKK_			0	0	1	P46777	P46777	P46777	RPL5	60S ribosomal protein L5	MULTI-MSMS	lu116675	lu116675	511.8974304199219	3	511.897435	1532.67048	-0.37658	-0.00019277	0.75284	0.00038538	0.37625	0.0001926	511.89778942159313	14.254	0.13344	14.254	14.144	14.277	0					19	7	3	0	0	0	0.00072442	2	17623	17594;17623		91.469	87.865	1	596880			87908	554	13654	13916	151785;151786	151786				-0.07455289344170524
YLMEEDEDAYKK	12	Unmodified	_YLMEEDEDAYKK_			0	0	1	P46777	P46777	P46777	RPL5	60S ribosomal protein L5	MULTI-MSMS	lu116677	lu116677	511.8974609375	3	511.897435	1532.67048	-0.37195	-0.0001904	0.23077	0.00011813	-0.14118	-7.2268E-05	512.2319037784611	14.173	0.13372	14.173	14.096	14.23	0					23	7	4	0	0	0	0.00019133	2	17451	17451;17477		108.31	104.33	1	1884800			87909	554	13654	13916	151787;151788	151787				-0.07455289344170524
YLMEEDEDAYKK	12	Unmodified	_YLMEEDEDAYKK_			0	0	1	P46777	P46777	P46777	RPL5	60S ribosomal protein L5	MULTI-MSMS	lu116679	lu116679	511.8973388671875	3	511.897435	1532.67048	-1.1175	-0.00057204	1.1082	0.00056729	-0.0092716	-4.7461E-06	511.8979958215542	14.188	0.13468	14.188	14.102	14.236	0					12	7	2	0	0	0	0.00035886	2	19716	19716;19734		98.754	91.377	1	1715500			87910	554	13654	13916	151789;151790	151789				-0.07455289344170524
YLMEEDEDAYKK	12	Unmodified	_YLMEEDEDAYKK_			0	0	1	P46777	P46777	P46777	RPL5	60S ribosomal protein L5	MULTI-MSMS	lu116681	lu116681	511.8974304199219	3	511.897435	1532.67048	-0.16047	-8.2145E-05	0.18688	9.5666E-05	0.026413	1.3521E-05	511.8976147893017	14.188	0.19905	14.188	14.064	14.263	0					42	11	6	0	0	0	4.1037E-09	3	20618	20594;20618;20723		133.91	122.46	1	57097000			87911	554	13654	13916	151791;151792;151793	151792				-0.07455289344170524
YLMEEDEDAYKK	12	Unmodified	_YLMEEDEDAYKK_			0	0	1	P46777	P46777	P46777	RPL5	60S ribosomal protein L5	MULTI-MSMS	lu116681	lu116681	767.343017578125	2	767.342514	1532.67048	-0.09104	-6.9859E-05	0.9556	0.00073327	0.86456	0.00066341	767.3430217030053	14.19	0.11577	14.19	14.114	14.229	0					19	6	4	0	0	0	0.0074635	1	20658	20658		81.525	61.495	1	5326400			87912	554	13654	13916	151794	151794				-0.07455289344170524
YLMEEDEDAYKK	12	Unmodified	_YLMEEDEDAYKK_			0	0	1	P46777	P46777	P46777	RPL5	60S ribosomal protein L5	MULTI-MSMS	lu116683	lu116683	511.89752197265625	3	511.897435	1532.67048	-0.090348	-4.6249E-05	0.13019	6.6642E-05	0.039837	2.0393E-05	511.8975714103394	14.194	0.18396	14.194	14.069	14.253	0					43	10	6	0	0	0	1.7894E-11	2	19893	19893;19898		155.53	150.39	1	31452000			87913	554	13654	13916	151795;151796	151795				-0.07455289344170524
YLMEEDEDAYKK	12	Unmodified	_YLMEEDEDAYKK_			0	0	1	P46777	P46777	P46777	RPL5	60S ribosomal protein L5	MULTI-MSMS	lu116685	lu116685	511.8976745605469	3	511.897435	1532.67048	0.0031588	1.617E-06	0.15098	7.7285E-05	0.15414	7.8902E-05	511.8974647992011	14.156	0.18387	14.156	14.046	14.23	0					34	10	5	0	0	0	1.342E-09	2	16935	16935;16958		147.3	136.65	1	42530000			87914	554	13654	13916	151797;151798	151797				-0.07455289344170524
YLMEEDEDAYKK	12	Unmodified	_YLMEEDEDAYKK_			0	0	1	P46777	P46777	P46777	RPL5	60S ribosomal protein L5	MULTI-MSMS	lu116685	lu116685	767.8436279296875	2	767.342514	1532.67048	0.0027503	2.1104E-06	-0.013601	-1.0437E-05	-0.010851	-8.3263E-06	767.3424834652008	14.14	0.13329	14.14	14.08	14.213	0					20	7	4	0	0	0	0.0024979	2	16974	16971;16974		104.01	100.8	1	16317000			87915	554	13654	13916	151799;151800	151800				-0.07455289344170524
YLMEEDEDAYKK	12	Unmodified	_YLMEEDEDAYKK_			0	0	1	P46777	P46777	P46777	RPL5	60S ribosomal protein L5	MULTI-MSMS	lu116687	lu116687	511.8974304199219	3	511.897435	1532.67048	-0.14664	-7.5063E-05	0.05512	2.8216E-05	-0.091518	-4.6848E-05	511.89744810640985	14.124	0.16677	14.124	14.039	14.206	0					36	9	5	0	0	0	4.4501E-05	2	17892	17892;17916		115.91	113.25	1	55008000			87916	554	13654	13916	151801;151802	151801				-0.07455289344170524
YLMEEDEDAYKK	12	Unmodified	_YLMEEDEDAYKK_			0	0	1	P46777	P46777	P46777	RPL5	60S ribosomal protein L5	MULTI-MSMS	lu116687	lu116687	767.3427734375	2	767.342514	1532.67048	-0.12294	-9.4335E-05	0.10289	7.8948E-05	-0.020052	-1.5387E-05	767.3425942273212	14.13	0.14973	14.13	14.039	14.189	0					26	8	4	0	0	0	0.00057113	2	17910	17910;17931		112.11	101.52	1	23171000			87917	554	13654	13916	151803;151804	151803				-0.07455289344170524
YLMEEDEDAYKK	12	Unmodified	_YLMEEDEDAYKK_			0	0	1	P46777	P46777	P46777	RPL5	60S ribosomal protein L5	MULTI-MSMS	lu117126	lu117126	511.8963317871094	3	511.897435	1532.67048	-0.50557	-0.0002588	-0.15522	-7.9458E-05	-0.66079	-0.00033826	512.2317297740093	14.257	0.13242	14.257	14.188	14.32	0					23	7	4	0	0	0	0.00045198	2	15028	15010;15028		96.756	76.649	1	8882500			87918	554	13654	13916	151805;151806	151806				-0.07455289344170524
YLMEEDEDAYKK	12	Unmodified	_YLMEEDEDAYKK_			0	0	1	P46777	P46777	P46777	RPL5	60S ribosomal protein L5	MULTI-MSMS	lu117128	lu117128	511.8976135253906	3	511.897435	1532.67048	-0.10051	-5.1451E-05	-0.34098	-0.00017455	-0.44149	-0.000226	511.89727543560883	14.296	0.13236	14.296	14.237	14.369	0					12	7	2	0	0	0	0.0056556	1	15077	15077		70.728	65.349	1	3984700			87919	554	13654	13916	151807	151807				-0.07455289344170524
YLMEEDEDAYKK	12	Unmodified	_YLMEEDEDAYKK_			0	0	1	P46777	P46777	P46777	RPL5	60S ribosomal protein L5	MULTI-MSMS	lu117130	lu117130	511.8971862792969	3	511.897435	1532.67048	-0.74832	-0.00038306	1.1572	0.00059239	0.40892	0.00020932	511.89788960144216	14.291	0.15037	14.291	14.2	14.35	0					27	8	4	0	0	0	0.00017629	2	15316	15296;15316		106.16	101.66	1	8685400			87920	554	13654	13916	151808;151809	151809				-0.07455289344170524
YLMEEDEDAYKK	12	Unmodified	_YLMEEDEDAYKK_			0	0	1	P46777	P46777	P46777	RPL5	60S ribosomal protein L5	MULTI-MSMS	lu117132	lu117132	512.2318115234375	3	511.897435	1532.67048	-0.6945	-0.00035551	0.25343	0.00012973	-0.44107	-0.00022578	512.2318933993075	14.154	0.16621	14.154	14.062	14.228	0					24	9	4	0	0	0	0.00035886	2	16436	16436;16446		98.754	88.61	1	11818000			87921	554	13654	13916	151810;151811	151810				-0.07455289344170524
YLMEEDEDAYKK	12	Unmodified	_YLMEEDEDAYKK_			0	0	1	P46777	P46777	P46777	RPL5	60S ribosomal protein L5	MULTI-MSMS	lu117134	lu117134	511.8957824707031	3	511.897435	1532.67048	-1.7142	-0.00087752	0.56332	0.00028836	-1.1509	-0.00058916	511.8977221110906	14.067	0.1626	14.067	13.973	14.135	0					34	9	4	0	0	0	4.4501E-05	2	17753	17732;17753		115.91	85.057	1	60781000			87922	554	13654	13916	151812;151813	151813				-0.07455289344170524
YLMEEDEDAYKK	12	Unmodified	_YLMEEDEDAYKK_			0	0	1	P46777	P46777	P46777	RPL5	60S ribosomal protein L5	MULTI-MSMS	lu117134	lu117134	767.3424072265625	2	767.342514	1532.67048	-1.8311	-0.0014051	2.4131	0.0018517	0.582	0.00044659	767.3442099904349	14.044	0.12897	14.044	13.973	14.102	0					12	7	2	0	0	0	0.015319	1	17818	17818		83.647	63.617	1	5422000			87923	554	13654	13916	151814	151814				-0.07455289344170524
YLMEEDEDAYKK	12	Unmodified	_YLMEEDEDAYKK_			0	0	1	P46777	P46777	P46777	RPL5	60S ribosomal protein L5	MULTI-MSMS	lu117136	lu117136	511.8979187011719	3	511.897435	1532.67048	-0.80449	-0.00041181	-2.027	-0.0010376	-2.8315	-0.0014494	511.8960560009767	13.953	0.21282	13.953	13.847	14.06	0					36	12	5	0	0	0	4.4501E-05	2	16773	16773;16824		115.91	82.373	1	61759000			87924	554	13654	13916	151815;151816	151815				-0.07455289344170524
YLMEEDEDAYKK	12	Unmodified	_YLMEEDEDAYKK_			0	0	1	P46777	P46777	P46777	RPL5	60S ribosomal protein L5	MULTI-MSMS	lu117138	lu117138	512.5657348632812	3	511.897435	1532.67048	-0.8613	-0.0004409	0.13587	6.9551E-05	-0.72543	-0.00037135	511.8974257219181	13.978	0.14763	13.978	13.888	14.035	0					36	8	6	0	0	0	1.9154E-05	2	16376	16371;16376		118.23	92.999	1	71782000			87925	554	13654	13916	151817;151818	151818				-0.07455289344170524
YLMEEDEDAYKK	12	Unmodified	_YLMEEDEDAYKK_			0	0	1	P46777	P46777	P46777	RPL5	60S ribosomal protein L5	MULTI-MSMS	lu117140	lu117140	511.8976745605469	3	511.897435	1532.67048	-0.20895	-0.00010696	-0.26518	-0.00013575	-0.47413	-0.0002427	511.89729421224473	13.94	0.14567	13.94	13.868	14.014	0					32	8	5	0	0	0	0.00019133	2	16655	16646;16655		108.31	98.032	1	32586000			87926	554	13654	13916	151819;151820	151820				-0.07455289344170524
YLMEEDEDAYKK	12	Unmodified	_YLMEEDEDAYKK_			0	0	1	P46777	P46777	P46777	RPL5	60S ribosomal protein L5	MULTI-MSMS	lu117897	lu117897	511.8972473144531	3	511.897435	1532.67048	0.018412	9.4251E-06	-0.22736	-0.00011639	-0.20895	-0.00010696	511.8973246094235	14.657	0.25186	14.657	14.599	14.851	0					42	14	5	0	0	0	1.9154E-05	2	19248	19236;19248		118.23	110.25	1	6460800			87927	554	13654	13916	151821;151822	151822				-0.07455289344170524
YLMEEDEDAYKK	12	Unmodified	_YLMEEDEDAYKK_			0	0	1	P46777	P46777	P46777	RPL5	60S ribosomal protein L5	MULTI-MSMS	lu117897	lu117897	767.342529296875	2	767.342514	1532.67048	0.11761	9.0243E-05	0.0084451	6.4803E-06	0.12605	9.6724E-05	767.3426256252354	14.659	0.15138	14.659	14.583	14.734	0					27	8	5	0	0	0	0.031256	2	19275	19275;19286		66.962	64.63	1	1889500			87928	554	13654	13916	151823;151824	151823				-0.07455289344170524
YLMEEDEDAYKK	12	Unmodified	_YLMEEDEDAYKK_			0	0	1	P46777	P46777	P46777	RPL5	60S ribosomal protein L5	MULTI-MSMS	lu117899	lu117899	511.8973083496094	3	511.897435	1532.67048	-0.38093	-0.000195	0.084418	4.3214E-05	-0.29651	-0.00015178	511.8973649566522	14.692	0.18469	14.692	14.601	14.786	0					38	10	5	0	0	0	1.9154E-05	2	19449	19440;19449		118.23	118.23	1	3832600			87929	554	13654	13916	151825;151826	151826				-0.07455289344170524
YLMEEDEDAYKK	12	Unmodified	_YLMEEDEDAYKK_			0	0	1	P46777	P46777	P46777	RPL5	60S ribosomal protein L5	MULTI-MSMS	lu117899	lu117899	767.3426513671875	2	767.342514	1532.67048	-0.31556	-0.00024214	0.46324	0.00035546	0.14767	0.00011332	767.343108676562	14.698	0.13389	14.698	14.635	14.769	0					18	7	4	0	0	0	0.034695	1	19492	19492		72.243	66.242	1	1158700			87930	554	13654	13916	151827	151827				-0.07455289344170524
YLMEEDEDAYKK	12	Unmodified	_YLMEEDEDAYKK_			0	0	1	P46777	P46777	P46777	RPL5	60S ribosomal protein L5	MULTI-MSMS	lu117901	lu117901	511.8973693847656	3	511.897435	1532.67048	-0.14679	-7.5141E-05	0.00059783	3.0603E-07	-0.14619	-7.4835E-05	511.89746166850864	14.705	0.14998	14.705	14.621	14.771	0					29	8	5	0	0	0	4.4501E-05	2	18247	18232;18247		115.91	107.93	1	4588200			87931	554	13654	13916	151828;151829	151829				-0.07455289344170524
YLMEEDEDAYKK	12	Unmodified	_YLMEEDEDAYKK_			0	0	1	P46777	P46777	P46777	RPL5	60S ribosomal protein L5	MULTI-MSMS	lu117901	lu117901	767.3418579101562	2	767.342514	1532.67048	-0.060765	-4.6628E-05	0.30654	0.00023522	0.24578	0.0001886	767.342557130156	14.702	0.11628	14.702	14.638	14.754	0					14	6	3	0	0	0	0.027829	1	18285	18285		58.246	34.014	1	1650800			87932	554	13654	13916	151830	151830				-0.07455289344170524
YLMEEDEDAYKK	12	Unmodified	_YLMEEDEDAYKK_			0	0	1	P46777	P46777	P46777	RPL5	60S ribosomal protein L5	MULTI-MSMS	lu117903	lu117903	511.89727783203125	3	511.897435	1532.67048	-0.085161	-4.3594E-05	-0.023772	-1.2169E-05	-0.10893	-5.5763E-05	511.89741872742917	14.71	0.16712	14.71	14.631	14.798	0					26	9	4	0	0	0	0.00017629	2	19268	19268;19294		106.16	96.092	1	3102200			87933	554	13654	13916	151831;151832	151831				-0.07455289344170524
YLNTNPVGGLLEYAR	15	Unmodified	_YLNTNPVGGLLEYAR_			0	0	0	P55265	P55265	P55265	ADAR	Double-stranded RNA-specific adenosine deaminase	MULTI-MSMS	lu117897	lu117897	840.4411010742188	2	840.441212	1678.86787	-0.066382	-5.5791E-05	0.24663	0.00020728	0.18024	0.00015149	840.9427632565402	29.412	0.21766	29.412	29.287	29.504	0					34	12	5	0	0	0	0.018896	1	42999	42999		69.216	63.517	1	1822600			87934	642	13655	13917	151833	151833				0.05559097980835759
YLPALDEFPHPPK	13	Unmodified	_YLPALDEFPHPPK_			0	0	0	P57678	P57678	P57678	GEMIN4	Gem-associated protein 4	MULTI-MSMS	lu116685	lu116685	508.9355163574219	3	508.601282	1522.78202	-0.24116	-0.00012265	0.16765	8.5266E-05	-0.073509	-3.7387E-05	508.60130525692125	22.641	0.76072	22.641	22.014	22.775	0					95	45	3	0	0	0	0.0028802	2	30347	30317;30347		72.731	58.222	1	261300000			87935	655	13656	13918	151834;151835	151835				0.04153557865924995
YLPALDEFPHPPK	13	Unmodified	_YLPALDEFPHPPK_			0	0	0	P57678	P57678	P57678	GEMIN4	Gem-associated protein 4	MSMS	lu116685	lu116685	762.3983764648438	2	762.398284	1522.78202	NaN	NaN	NaN	NaN	NaN	NaN	NaN	22.67	1	22.67	22.17	23.17	0								0	0	0	0.011334	1	30735	30735		96.665	85.029	1				87936	655	13656	13918	151836	151836				0.04153557865924995
YLPALDEFPHPPK	13	Unmodified	_YLPALDEFPHPPK_			0	0	0	P57678	P57678	P57678	GEMIN4	Gem-associated protein 4	MULTI-MSMS	lu116687	lu116687	508.6008605957031	3	508.601282	1522.78202	-0.99843	-0.0005078	0.081826	4.1617E-05	-0.9166	-0.00046618	508.6013652617876	22.673	0.57276	22.673	22.226	22.799	0					83	34	3	0	0	0	0.0012172	2	31504	31504;31583		89.356	69.829	1	265170000			87937	655	13656	13918	151837;151838	151837				0.04153557865924995
YLPALDEFPHPPK	13	Unmodified	_YLPALDEFPHPPK_			0	0	0	P57678	P57678	P57678	GEMIN4	Gem-associated protein 4	MULTI-MSMS	lu116687	lu116687	762.89892578125	2	762.398284	1522.78202	-0.92906	-0.00070831	-0.42794	-0.00032626	-1.357	-0.0010346	762.3976835525035	22.623	0.23381	22.623	22.408	22.642	0					31	13	3	0	0	0	0.0076393	1	31890	31890		77.533	69.499	1	24181000			87938	655	13656	13918	151839	151839				0.04153557865924995
YLPALDEFPHPPK	13	Unmodified	_YLPALDEFPHPPK_			0	0	0	P57678	P57678	P57678	GEMIN4	Gem-associated protein 4	MULTI-MSMS	lu117138	lu117138	508.6009521484375	3	508.601282	1522.78202	-0.49244	-0.00025046	-0.015128	-7.6944E-06	-0.50757	-0.00025815	508.601230863673	22.439	1.018	22.439	21.563	22.581	0					135	61	4	0	0	0	0.00046003	4	29286	29286;29336;29889;29900		87.641	61.904	1	97821000			87939	655	13656	13918	151840;151841;151842;151843	151840				0.04153557865924995
YLPALDEFPHPPK	13	Unmodified	_YLPALDEFPHPPK_			0	0	0	P57678	P57678	P57678	GEMIN4	Gem-associated protein 4	MULTI-MSMS	lu117138	lu117138	762.8994750976562	2	762.398284	1522.78202	-0.61094	-0.00046578	-0.20629	-0.00015727	-0.81723	-0.00062305	762.398114681506	22.453	0.43942	22.453	22.113	22.553	0					50	26	3	0	0	0	0.0028468	2	29745	29745;29792		86.882	78.474	1	35414000			87940	655	13656	13918	151844;151845	151844				0.04153557865924995
YLPALDEFPHPPK	13	Unmodified	_YLPALDEFPHPPK_			0	0	0	P57678	P57678	P57678	GEMIN4	Gem-associated protein 4	MULTI-MSMS	lu117140	lu117140	508.6014709472656	3	508.601282	1522.78202	-1.0455	-0.00053174	-0.12496	-6.3553E-05	-1.1704	-0.00059529	508.601127982793	22.473	0.67297	22.473	21.891	22.564	0					71	40	3	0	0	0	0.00046003	1	29683	29683		80.871	61.343	1	85050000			87941	655	13656	13918	151846	151846				0.04153557865924995
YLPALDEFPHPPK	13	Unmodified	_YLPALDEFPHPPK_			0	0	0	P57678	P57678	P57678	GEMIN4	Gem-associated protein 4	MULTI-MSMS	lu117140	lu117140	762.8988647460938	2	762.398284	1522.78202	-1.042	-0.00079443	-0.1418	-0.00010811	-1.1838	-0.00090254	762.8994903800916	22.479	0.31446	22.479	22.207	22.522	0					41	18	3	0	0	0	0.0062155	2	30040	29935;30040		79.489	68.642	1	18674000			87942	655	13656	13918	151847;151848	151848				0.04153557865924995
YLPALDEFPHPPK	13	Unmodified	_YLPALDEFPHPPK_			0	0	0	P57678	P57678	P57678	GEMIN4	Gem-associated protein 4	MSMS	lu117140	lu117140	508.6014099121094	3	508.601282	1522.78202	NaN	NaN	NaN	NaN	NaN	NaN	NaN	22.609	1	22.609	22.109	23.109	0								0	0	0	0.016458	1	30286	30286		50.467	33.729	1				87943	655	13656	13918	151849	151849				0.04153557865924995
YLPALDEFPHPPK	13	Unmodified	_YLPALDEFPHPPK_			0	0	0	P57678	P57678	P57678	GEMIN4	Gem-associated protein 4	MULTI-MSMS	lu117901	lu117901	508.6011047363281	3	508.601282	1522.78202	-0.22951	-0.00011673	0.1138	5.788E-05	-0.11571	-5.8849E-05	508.6012495222993	23.816	0.68707	23.816	23.26	23.947	0					98	40	4	0	0	0	0.0028802	3	32309	32297;32309;32886		64.945	49.443	1	27993000			87944	655	13656	13918	151850;151851;151852	151851				0.04153557865924995
YLPALDEFPHPPK	13	Unmodified	_YLPALDEFPHPPK_			0	0	0	P57678	P57678	P57678	GEMIN4	Gem-associated protein 4	MULTI-MSMS	lu117903	lu117903	508.9355163574219	3	508.601282	1522.78202	-0.33758	-0.00017169	0.23624	0.00012015	-0.10134	-5.154E-05	508.6012912521711	23.863	0.74493	23.863	23.23	23.975	0					111	44	4	0	0	0	0.0024976	2	33810	33265;33810		82.505	58.229	1	28731000			87945	655	13656	13918	151853;151854	151854				0.04153557865924995
YLPALDEFPHPPKR	14	Unmodified	_YLPALDEFPHPPKR_			0	0	1	P57678	P57678	P57678	GEMIN4	Gem-associated protein 4	MULTI-MSMS	lu116685	lu116685	420.7276916503906	4	420.728058	1678.88313	-0.31437	-0.00013226	-0.051906	-2.1838E-05	-0.36628	-0.0001541	420.97875452211326	19.894	0.73344	19.894	19.314	20.047	0					138	43	6	0	0	0	7.1805E-05	4	26407	25737;25818;26374;26407		122.18	108.11	1	218480000			87946	655	13657	13919	151855;151856;151857;151858	151858				0.07084009568620786
YLPALDEFPHPPKR	14	Unmodified	_YLPALDEFPHPPKR_			0	0	1	P57678	P57678	P57678	GEMIN4	Gem-associated protein 4	MULTI-MSMS	lu116685	lu116685	560.63427734375	3	560.634985	1678.88313	-0.46832	-0.00026255	-0.3283	-0.00018405	-0.79661	-0.00044661	560.634803622968	19.948	0.54959	19.948	19.514	20.064	0					99	32	4	0	0	0	0.037932	1	25951	25951		82.505	63.517	1	83452000			87947	655	13657	13919	151859	151859				0.07084009568620786
YLPALDEFPHPPKR	14	Unmodified	_YLPALDEFPHPPKR_			0	0	1	P57678	P57678	P57678	GEMIN4	Gem-associated protein 4	MULTI-MSMS	lu116687	lu116687	420.7283935546875	4	420.728058	1678.88313	0.16247	6.8357E-05	-0.21165	-8.9045E-05	-0.049174	-2.0689E-05	420.72793305085133	19.971	0.83532	19.971	19.263	20.099	0					161	49	6	0	0	0	6.6417E-05	2	27006	27006;27059		114.71	92.319	1	203130000			87948	655	13657	13919	151860;151861	151860				0.07084009568620786
YLPALDEFPHPPKR	14	Unmodified	_YLPALDEFPHPPKR_			0	0	1	P57678	P57678	P57678	GEMIN4	Gem-associated protein 4	MULTI-MSMS	lu116687	lu116687	560.9695434570312	3	560.634985	1678.88313	-0.18439	-0.00010337	-0.25557	-0.00014328	-0.43996	-0.00024666	560.9691785821949	19.975	0.60142	19.975	19.48	20.082	0					116	35	4	0	0	0	0.044236	1	27108	27108		80.871	74.159	1	160990000			87949	655	13657	13919	151862	151862				0.07084009568620786
YLPALDEFPHPPKR	14	Unmodified	_YLPALDEFPHPPKR_			0	0	1	P57678	P57678	P57678	GEMIN4	Gem-associated protein 4	MULTI-MSMS	lu117138	lu117138	420.72808837890625	4	420.728058	1678.88313	0.099168	4.1723E-05	0.24962	0.00010502	0.34879	0.00014675	420.97888260619993	19.688	0.90746	19.688	18.995	19.903	0					148	54	4	0	0	0	6.5546E-05	3	25036	24982;25036;25606		89.356	82.54	1	77481000			87950	655	13657	13919	151863;151864;151865	151864				0.07084009568620786
YLPALDEFPHPPKR	14	Unmodified	_YLPALDEFPHPPKR_			0	0	1	P57678	P57678	P57678	GEMIN4	Gem-associated protein 4	MULTI-MSMS	lu117140	lu117140	420.97882080078125	4	420.728058	1678.88313	-0.29598	-0.00012453	0.19493	8.2013E-05	-0.10105	-4.2514E-05	420.728063765898	19.733	0.87963	19.733	18.995	19.875	0					157	52	5	0	0	0	9.5371E-05	1	25434	25434		64.945	57.853	1	49232000			87951	655	13657	13919	151866	151866				0.07084009568620786
YLPALDEFPHPPKR	14	Unmodified	_YLPALDEFPHPPKR_			0	0	1	P57678	P57678	P57678	GEMIN4	Gem-associated protein 4	MULTI-MSMS	lu117140	lu117140	560.6341552734375	3	560.634985	1678.88313	-0.31576	-0.00017703	-0.1587	-8.897E-05	-0.47445	-0.000266	560.634875285428	19.701	0.73091	19.701	19.177	19.908	0					126	43	4	0	0	0	0.010088	1	25544	25544		80.871	66.47	1	27525000			87952	655	13657	13919	151867	151867				0.07084009568620786
YLPALDEFPHPPKR	14	Unmodified	_YLPALDEFPHPPKR_			0	0	1	P57678	P57678	P57678	GEMIN4	Gem-associated protein 4	MULTI-MSMS	lu117901	lu117901	420.72802734375	4	420.728058	1678.88313	0.031042	1.306E-05	-0.20348	-8.5608E-05	-0.17243	-7.2548E-05	420.9787174015857	20.981	0.38369	20.981	20.754	21.138	0					75	23	5	0	0	0	0.0011272	3	27950	27897;27950;28286		92.943	86.817	1	19905000			87953	655	13657	13919	151868;151869;151870	151869				0.07084009568620786
YLPALDEFPHPPKR	14	Unmodified	_YLPALDEFPHPPKR_			0	0	1	P57678	P57678	P57678	GEMIN4	Gem-associated protein 4	MULTI-MSMS	lu117901	lu117901	840.4484252929688	2	840.44884	1678.88313	-0.19183	-0.00016122	-0.23407	-0.00019672	-0.4259	-0.00035794	840.4484450494414	20.964	0.20256	20.964	20.794	20.997	0					28	11	3	0	0	0	0.037246	1	28072	28072		60.167	48.235	1	3304700			87954	655	13657	13919	151871	151871				0.07084009568620786
YLPALDEFPHPPKR	14	Unmodified	_YLPALDEFPHPPKR_			0	0	1	P57678	P57678	P57678	GEMIN4	Gem-associated protein 4	MSMS	lu117901	lu117901	560.6345825195312	3	560.634985	1678.88313	NaN	NaN	NaN	NaN	NaN	NaN	NaN	20.839	1	20.839	20.339	21.339	0								0	0	0	0.0058362	1	27952	27952		107.34	92.835	1				87955	655	13657	13919	151872	151872				0.07084009568620786
YLPALDEFPHPPKR	14	Unmodified	_YLPALDEFPHPPKR_			0	0	1	P57678	P57678	P57678	GEMIN4	Gem-associated protein 4	MULTI-MSMS	lu117903	lu117903	420.9786376953125	4	420.728058	1678.88313	0.30852	0.0001298	-0.063188	-2.6585E-05	0.24534	0.00010322	420.7280574946381	21.003	0.60329	21.003	20.507	21.11	0					96	36	5	0	0	0	0.00013021	4	28978	28760;28842;28978;29282		85.973	76.402	1	39198000			87956	655	13657	13919	151873;151874;151875;151876	151875				0.07084009568620786
YLPALDEFPHPPKR	14	Unmodified	_YLPALDEFPHPPKR_			0	0	1	P57678	P57678	P57678	GEMIN4	Gem-associated protein 4	MULTI-MSMS	lu117903	lu117903	560.6343383789062	3	560.634985	1678.88313	-0.21362	-0.00011976	-0.00060989	-3.4193E-07	-0.21423	-0.0001201	560.9692848020441	21.005	0.63747	21.005	20.54	21.177	0					101	38	5	0	0	0	0.010088	2	28946	28892;28946		89.356	77.435	1	19106000			87957	655	13657	13919	151877;151878	151878				0.07084009568620786
YLPELMAEK	9	Unmodified	_YLPELMAEK_			0	0	0	Q07666;Q5VWX1;O75525	Q07666	Q07666	KHDRBS1;KHDRBS2;KHDRBS3	KH domain-containing, RNA-binding, signal transduction-associated protein 1;KH domain-containing, RNA-binding, signal transduction-associated protein 2;KH domain-containing, RNA-binding, signal transduction-associated protein 3	MULTI-MSMS	lu116681	lu116681	547.2838134765625	2	547.283543	1092.55253	1.2784	0.00069967	-0.87334	-0.00047796	0.4051	0.0002217	547.2829701564362	20.563	0.25219	20.563	20.421	20.673	0					38	14	4	0	0	0	0.037226	2	30992	30992;31016		75.043	75.043	1	19728000			87958	831	13658	13920	151879;151880	151879				0.009958476484825951
YLPELMAEK	9	Unmodified	_YLPELMAEK_			0	0	0	Q07666;Q5VWX1;O75525	Q07666	Q07666	KHDRBS1;KHDRBS2;KHDRBS3	KH domain-containing, RNA-binding, signal transduction-associated protein 1;KH domain-containing, RNA-binding, signal transduction-associated protein 2;KH domain-containing, RNA-binding, signal transduction-associated protein 3	MULTI-MSMS	lu116685	lu116685	547.2842407226562	2	547.283543	1092.55253	0.62984	0.0003447	-0.16211	-8.8718E-05	0.46774	0.00025599	547.283176731399	20.489	0.2657	20.489	20.315	20.581	0					29	15	3	0	0	0	0.027607	1	27158	27158		79.713	60.353	1	7498500			87959	831	13658	13920	151881	151881				0.009958476484825951
YLPELMAEK	9	Unmodified	_YLPELMAEK_			0	0	0	Q07666;Q5VWX1;O75525	Q07666	Q07666	KHDRBS1;KHDRBS2;KHDRBS3	KH domain-containing, RNA-binding, signal transduction-associated protein 1;KH domain-containing, RNA-binding, signal transduction-associated protein 2;KH domain-containing, RNA-binding, signal transduction-associated protein 3	MULTI-MSMS	lu116687	lu116687	547.7849731445312	2	547.283543	1092.55253	0.69192	0.00037868	0.1396	7.6401E-05	0.83152	0.00045508	547.2835368276992	20.525	0.26625	20.525	20.333	20.6	0					34	15	3	0	0	0	0.041969	1	28387	28387		72.879	72.879	1	13221000			87960	831	13658	13920	151882	151882				0.009958476484825951
YLPELMAEK	9	Unmodified	_YLPELMAEK_			0	0	0	Q07666;Q5VWX1;O75525	Q07666	Q07666	KHDRBS1;KHDRBS2;KHDRBS3	KH domain-containing, RNA-binding, signal transduction-associated protein 1;KH domain-containing, RNA-binding, signal transduction-associated protein 2;KH domain-containing, RNA-binding, signal transduction-associated protein 3	MULTI-MSMS	lu117134	lu117134	547.2838134765625	2	547.283543	1092.55253	0.47762	0.00026139	-1.0097	-0.00055259	-0.53208	-0.0002912	547.2831091612601	20.311	0.31768	20.311	20.092	20.409	0					44	18	3	0	0	0	0.037226	2	28235	28235;28246		75.043	58.57	1	34595000			87961	831	13658	13920	151883;151884	151883				0.009958476484825951
YLPELMAEK	9	Unmodified	_YLPELMAEK_			0	0	0	Q07666;Q5VWX1;O75525	Q07666	Q07666	KHDRBS1;KHDRBS2;KHDRBS3	KH domain-containing, RNA-binding, signal transduction-associated protein 1;KH domain-containing, RNA-binding, signal transduction-associated protein 2;KH domain-containing, RNA-binding, signal transduction-associated protein 3	MULTI-MSMS	lu117136	lu117136	547.2835693359375	2	547.283543	1092.55253	-0.31748	-0.00017375	-0.82792	-0.00045311	-1.1454	-0.00062686	547.2829874695665	20.225	0.34831	20.225	20	20.348	0					40	20	4	0	0	0	0.037226	1	26762	26762		75.043	57.678	1	31393000			87962	831	13658	13920	151885	151885				0.009958476484825951
YLPELMAEK	9	Unmodified	_YLPELMAEK_			0	0	0	Q07666;Q5VWX1;O75525	Q07666	Q07666	KHDRBS1;KHDRBS2;KHDRBS3	KH domain-containing, RNA-binding, signal transduction-associated protein 1;KH domain-containing, RNA-binding, signal transduction-associated protein 2;KH domain-containing, RNA-binding, signal transduction-associated protein 3	MULTI-MSMS	lu117140	lu117140	547.2835693359375	2	547.283543	1092.55253	0.31279	0.00017119	-0.40064	-0.00021926	-0.087844	-4.8075E-05	547.2834029920896	20.249	0.26783	20.249	20.112	20.38	0					42	15	4	0	0	0	0.019054	1	26577	26577		85.161	46.355	1	6364500			87963	831	13658	13920	151886	151886				0.009958476484825951
YLPELMAEKDSLDPSFTHAMQLLTAEIEK	29	Unmodified	_YLPELMAEKDSLDPSFTHAMQLLTAEIEK_			0	0	1	Q07666	Q07666	Q07666	KHDRBS1	KH domain-containing, RNA-binding, signal transduction-associated protein 1	MULTI-MSMS	lu116677	lu116677	831.169677734375	4	830.916181	3319.63562	0.92281	0.00076678	1.2275	0.0010199	2.1503	0.0017867	831.1681617220754	36.763	0.20117	36.763	36.646	36.847	0					39	11	5	0	0	0	0.014937	2	54294	54268;54294		19.582	13.943	1	3132500			87964	831	13659	13921	151887;151888	151888				0.06858454521352542
YLPELMAEKDSLDPSFTHAMQLLTAEIEK	29	Unmodified	_YLPELMAEKDSLDPSFTHAMQLLTAEIEK_			0	0	1	Q07666	Q07666	Q07666	KHDRBS1	KH domain-containing, RNA-binding, signal transduction-associated protein 1	MULTI-MSMS	lu116681	lu116681	831.418212890625	4	830.916181	3319.63562	0.74788	0.00062142	-0.22012	-0.0001829	0.52776	0.00043852	831.1673111449395	36.661	0.30162	36.661	36.485	36.787	0					88	17	9	0	0	0	0.00013594	2	58542	58542;58547		36.33	31.155	1	82920000			87965	831	13659	13921	151889;151890	151889				0.06858454521352542
YLPELMAEKDSLDPSFTHAMQLLTAEIEK	29	Unmodified	_YLPELMAEKDSLDPSFTHAMQLLTAEIEK_			0	0	1	Q07666	Q07666	Q07666	KHDRBS1	KH domain-containing, RNA-binding, signal transduction-associated protein 1	MULTI-MSMS	lu116681	lu116681	1108.2210693359375	3	1107.55248	3319.63562	0.69544	0.00077024	0.84717	0.00093828	1.5426	0.0017085	1108.2219123907237	36.665	0.15117	36.665	36.568	36.719	0					35	8	6	0	0	0	0.0040324	1	58644	58644		26.647	21.552	1	5029000			87966	831	13659	13921	151891	151891				0.06858454521352542
YLPELMAEKDSLDPSFTHAMQLLTAEIEK	29	Unmodified	_YLPELMAEKDSLDPSFTHAMQLLTAEIEK_			0	0	1	Q07666	Q07666	Q07666	KHDRBS1	KH domain-containing, RNA-binding, signal transduction-associated protein 1	MULTI-MSMS	lu116683	lu116683	831.6683959960938	4	830.916181	3319.63562	1.1098	0.00092211	0.19951	0.00016577	1.3093	0.0010879	831.4175824034054	36.666	0.26963	36.666	36.523	36.793	0					84	15	8	0	0	0	0.00035932	2	57833	57831;57833		32.166	29.436	1	67479000			87967	831	13659	13921	151892;151893	151893				0.06858454521352542
YLPELMAEKDSLDPSFTHAMQLLTAEIEK	29	Unmodified	_YLPELMAEKDSLDPSFTHAMQLLTAEIEK_			0	0	1	Q07666	Q07666	Q07666	KHDRBS1	KH domain-containing, RNA-binding, signal transduction-associated protein 1	MULTI-MSMS	lu116685	lu116685	831.1661987304688	4	830.916181	3319.63562	0.99904	0.00083012	-0.076359	-6.3448E-05	0.92268	0.00076667	831.4176105151334	36.452	0.2658	36.452	36.316	36.582	0					79	15	8	0	0	0	0.00057686	2	54411	54411;54426		28.681	23.214	1	14930000			87968	831	13659	13921	151894;151895	151894				0.06858454521352542
YLPELMAEKDSLDPSFTHAMQLLTAEIEK	29	Unmodified	_YLPELMAEKDSLDPSFTHAMQLLTAEIEK_			0	0	1	Q07666	Q07666	Q07666	KHDRBS1	KH domain-containing, RNA-binding, signal transduction-associated protein 1	MULTI-MSMS	lu116687	lu116687	831.1685791015625	4	830.916181	3319.63562	0.63775	0.00052991	0.28783	0.00023916	0.92558	0.00076908	831.1673122904136	36.62	0.26836	36.62	36.495	36.763	0					81	15	7	0	0	0	1.0713E-06	2	56060	56041;56060		45.323	38.172	1	29174000			87969	831	13659	13921	151896;151897	151897				0.06858454521352542
YLPELMAEKDSLDPSFTHAMQLLTAEIEK	29	Unmodified	_YLPELMAEKDSLDPSFTHAMQLLTAEIEK_			0	0	1	Q07666	Q07666	Q07666	KHDRBS1	KH domain-containing, RNA-binding, signal transduction-associated protein 1	MULTI-MSMS	lu117132	lu117132	831.1659545898438	4	830.916181	3319.63562	-0.27702	-0.00023018	-0.67169	-0.00055812	-0.94871	-0.0007883	831.4173236267899	36.891	0.35179	36.891	36.728	37.08	0					94	20	6	0	0	0	0.0023098	4	52835	52745;52753;52835;52840		24.532	20.919	1	4822800			87970	831	13659	13921	151898;151899;151900;151901	151900				0.06858454521352542
YLPELMAEKDSLDPSFTHAMQLLTAEIEK	29	Unmodified	_YLPELMAEKDSLDPSFTHAMQLLTAEIEK_			0	0	1	Q07666	Q07666	Q07666	KHDRBS1	KH domain-containing, RNA-binding, signal transduction-associated protein 1	MULTI-MSMS	lu117134	lu117134	831.1553344726562	4	830.916181	3319.63562	-2.7207	-0.0022607	-1.2122	-0.0010073	-3.9329	-0.0032679	831.4168356185171	36.57	0.32921	36.57	36.422	36.751	0					101	19	7	0	0	0	2.3059E-05	2	55408	55338;55408		41.294	37.506	1	147860000			87971	831	13659	13921	151902;151903	151903				0.06858454521352542
YLPELMAEKDSLDPSFTHAMQLLTAEIEK	29	Unmodified	_YLPELMAEKDSLDPSFTHAMQLLTAEIEK_			0	0	1	Q07666	Q07666	Q07666	KHDRBS1	KH domain-containing, RNA-binding, signal transduction-associated protein 1	MULTI-MSMS	lu117136	lu117136	831.1655883789062	4	830.916181	3319.63562	-3.0517	-0.0025357	0.41443	0.00034436	-2.6373	-0.0021913	831.1675122613638	36.423	0.30107	36.423	36.252	36.553	0					89	17	6	0	0	0	0.0023098	2	53334	53334;53355		24.532	21.616	1	54752000			87972	831	13659	13921	151904;151905	151904				0.06858454521352542
YLPELMAEKDSLDPSFTHAMQLLTAEIEK	29	Unmodified	_YLPELMAEKDSLDPSFTHAMQLLTAEIEK_			0	0	1	Q07666	Q07666	Q07666	KHDRBS1	KH domain-containing, RNA-binding, signal transduction-associated protein 1	MULTI-MSMS	lu117140	lu117140	831.4159545898438	4	830.916181	3319.63562	-0.33021	-0.00027438	-0.45634	-0.00037918	-0.78655	-0.00065356	831.1666660079113	36.478	0.23338	36.478	36.353	36.586	0					61	13	6	0	0	0	0.036497	1	51096	51096		15.213	12.639	1	3143700			87973	831	13659	13921	151906	151906				0.06858454521352542
YLPELMAEKDSLDPSFTHAMQLLTAEIEK	29	Unmodified	_YLPELMAEKDSLDPSFTHAMQLLTAEIEK_			0	0	1	Q07666	Q07666	Q07666	KHDRBS1	KH domain-containing, RNA-binding, signal transduction-associated protein 1	MULTI-MSMS	lu117899	lu117899	831.4176025390625	4	830.916181	3319.63562	0.47271	0.00039278	0.182	0.00015123	0.65471	0.00054401	831.1672075891381	38.294	0.18413	38.294	38.187	38.371	0					44	10	7	0	0	0	0.0010524	1	57400	57400		27.542	25.31	1	1381100			87974	831	13659	13921	151907	151907				0.06858454521352542
YLPPATQVVLISATLPHEILEMTNK	25	Unmodified	_YLPPATQVVLISATLPHEILEMTNK_			0	0	0	P38919	P38919	P38919	EIF4A3	Eukaryotic initiation factor 4A-III;Eukaryotic initiation factor 4A-III, N-terminally processed	MULTI-MSMS	lu116681	lu116681	927.177490234375	3	926.841856	2777.50374	0.67512	0.00062573	0.35043	0.00032479	1.0256	0.00095052	927.1766358854086	38.649	1.018	38.649	37.839	38.857	0					309	60	8	0	0	0	0.046438	1	61518	61518		18.389	4.5212	1	44710000			87975	513	13660	13922	151908	151908				0.18608682077228877
YLPPATQVVLISATLPHEILEMTNK	25	Unmodified	_YLPPATQVVLISATLPHEILEMTNK_			0	0	0	P38919	P38919	P38919	EIF4A3	Eukaryotic initiation factor 4A-III;Eukaryotic initiation factor 4A-III, N-terminally processed	MULTI-MSMS	lu116681	lu116681	695.6342163085938	4	695.383211	2777.50374	0.72173	0.00050188	-0.43453	-0.00030216	0.2872	0.00019971	695.6336563522541	38.63	0.61775	38.63	38.158	38.775	0					77	36	4	0	0	0	0.028764	1	61898	61898		19.144	12.922	1	1707100			87976	513	13660	13922	151909	151909				0.18608682077228877
YLPPATQVVLISATLPHEILEMTNK	25	Unmodified	_YLPPATQVVLISATLPHEILEMTNK_			0	0	0	P38919	P38919	P38919	EIF4A3	Eukaryotic initiation factor 4A-III;Eukaryotic initiation factor 4A-III, N-terminally processed	MULTI-MSMS	lu116683	lu116683	695.6348266601562	4	695.383211	2777.50374	0.88645	0.00061642	-0.70583	-0.00049082	0.18062	0.0001256	695.6334755949022	38.702	0.39908	38.702	38.381	38.781	0					58	23	4	0	0	0	0.0046469	2	61312	61261;61312		27.147	24.018	1	1791500			87977	513	13660	13922	151910;151911	151911				0.18608682077228877
YLPPATQVVLISATLPHEILEMTNK	25	Unmodified	_YLPPATQVVLISATLPHEILEMTNK_			0	0	0	P38919	P38919	P38919	EIF4A3	Eukaryotic initiation factor 4A-III;Eukaryotic initiation factor 4A-III, N-terminally processed	MULTI-MSMS	lu117134	lu117134	927.1798706054688	3	926.841856	2777.50374	-2.4802	-0.0022988	-0.015261	-1.4144E-05	-2.4955	-0.0023129	927.1751114449024	38.113	0.40133	38.113	37.783	38.184	0					46	23	3	0	0	0	0.025269	1	57680	57680		21.088	15.915	1	16826000			87978	513	13660	13922	151912	151912				0.18608682077228877
YLPPATQVVLISATLPHEILEMTNK	25	Unmodified	_YLPPATQVVLISATLPHEILEMTNK_			0	0	0	P38919	P38919	P38919	EIF4A3	Eukaryotic initiation factor 4A-III;Eukaryotic initiation factor 4A-III, N-terminally processed	MULTI-MSMS	lu117897	lu117897	927.1765747070312	3	926.841856	2777.50374	0.24338	0.00022558	0.43707	0.00040509	0.68045	0.00063067	927.1766562965153	40.564	1.1237	40.564	39.743	40.866	0					298	66	7	0	0	0	0.046438	1	60561	60561		18.389	10.113	1	2489200			87979	513	13660	13922	151913	151913				0.18608682077228877
YLPSVIAGAAFHLALYTVTGQSWPESLIR	29	Unmodified	_YLPSVIAGAAFHLALYTVTGQSWPESLIR_			0	0	0	P20248	P20248	P20248	CCNA2	Cyclin-A2	MULTI-MSMS	lu116681	lu116681	791.4273071289062	4	790.926203	3159.67571	0.59551	0.000471	0.17003	0.00013448	0.76554	0.00060548	791.177097193789	44.293	0.64812	44.293	44.028	44.676	0					108	38	5	0	0	0	0.04718	1	71035	71035		11.455	10.006	1	1187400			87980	387	13661	13923	151914	151914				0.18225550088982345
YLQQELPVR	9	Unmodified	_YLQQELPVR_			0	0	0	O14874	O14874	O14874	BCKDK	[3-methyl-2-oxobutanoate dehydrogenase [lipoamide]] kinase, mitochondrial	MULTI-MSMS	lu116673	lu116673	573.3184814453125	2	573.319306	1144.62406	0.0080693	4.6263E-06	0.77511	0.00044438	0.78318	0.00044901	573.3196610432668	16.689	0.25145	16.689	16.518	16.769	0					48	14	4	0	0	0	0.0065096	1	21282	21282		113.41	67.439	1	12800000			87981	87	13662	13924	151915	151915				0.05753103397364612
YLQQELPVR	9	Unmodified	_YLQQELPVR_			0	0	0	O14874	O14874	O14874	BCKDK	[3-methyl-2-oxobutanoate dehydrogenase [lipoamide]] kinase, mitochondrial	MULTI-MSMS	lu116675	lu116675	573.3191528320312	2	573.319306	1144.62406	-0.08862	-5.0808E-05	0.75997	0.00043571	0.67135	0.0003849	573.3195785033582	16.736	0.23315	16.736	16.567	16.801	0					34	13	4	0	0	0	0.012742	1	21306	21306		93.195	71.236	1	2106800			87982	87	13662	13924	151916	151916				0.05753103397364612
YLQSLLAEVER	11	Unmodified	_YLQSLLAEVER_			0	0	0	O95232	O95232	O95232	LUC7L3	Luc7-like protein 3	MULTI-MSMS	lu116681	lu116681	660.8619384765625	2	660.861534	1319.70852	-0.13638	-9.013E-05	-0.97158	-0.00064208	-1.108	-0.00073221	661.3631568377049	26.717	0.23287	26.717	26.567	26.8	0					41	13	5	0	0	0	1.1868E-05	2	41501	41484;41501		139.15	60.083	1	8325300			87983	194	13663	13925	151917;151918	151918				0.061450094234714925
YLQSLLAEVER	11	Unmodified	_YLQSLLAEVER_			0	0	0	O95232	O95232	O95232	LUC7L3	Luc7-like protein 3	MULTI-MSMS	lu116683	lu116683	660.861572265625	2	660.861534	1319.70852	0.46115	0.00030476	0.16516	0.00010915	0.62631	0.00041391	660.8613052954681	26.731	0.2334	26.731	26.604	26.838	0					25	13	3	0	0	0	0.00061327	2	40771	40771;40828		102.95	39.261	1	4990300			87984	194	13663	13925	151919;151920	151919				0.061450094234714925
YLQSLLAEVER	11	Unmodified	_YLQSLLAEVER_			0	0	0	O95232	O95232	O95232	LUC7L3	Luc7-like protein 3	MULTI-MSMS	lu116687	lu116687	660.8615112304688	2	660.861534	1319.70852	0.80796	0.00053395	-0.0099729	-6.5907E-06	0.79799	0.00052736	661.3628897859169	26.653	0.25005	26.653	26.521	26.771	0					31	14	3	0	0	0	1.5492E-05	2	38800	38800;38815		133.75	43.604	1	10104000			87985	194	13663	13925	151921;151922	151921				0.061450094234714925
YLQSLLAEVER	11	Unmodified	_YLQSLLAEVER_			0	0	0	O95232	O95232	O95232	LUC7L3	Luc7-like protein 3	MULTI-MSMS	lu117126	lu117126	660.8619384765625	2	660.861534	1319.70852	0.60782	0.00040169	0.70634	0.00046679	1.3142	0.00086848	660.8616166703844	26.911	0.23323	26.911	26.766	26.999	0					27	13	3	0	0	0	0.00040778	2	34879	34858;34879		112.3	60.768	1	6842500			87986	194	13663	13925	151923;151924	151924				0.061450094234714925
YLQSLLAEVER	11	Unmodified	_YLQSLLAEVER_			0	0	0	O95232	O95232	O95232	LUC7L3	Luc7-like protein 3	MULTI-MSMS	lu117130	lu117130	660.8597412109375	2	660.861534	1319.70852	-1.2786	-0.00084495	-2.2909	-0.001514	-3.5694	-0.0023589	660.8596111554563	26.982	0.20122	26.982	26.823	27.025	0					17	11	2	0	0	0	0.00040778	2	34988	34988;35014		112.3	59.359	1	7071900			87987	194	13663	13925	151925;151926	151925				0.061450094234714925
YLQSLLAEVER	11	Unmodified	_YLQSLLAEVER_			0	0	0	O95232	O95232	O95232	LUC7L3	Luc7-like protein 3	MULTI-MSMS	lu117132	lu117132	660.858642578125	2	660.861534	1319.70852	-5.0613	-0.0033448	0.62071	0.0004102	-4.4406	-0.0029346	660.8615850456654	26.737	0.23244	26.737	26.576	26.808	0					30	13	3	0	0	0	9.1883E-06	2	36368	36342;36368		144.77	81.074	1	6185900			87988	194	13663	13925	151927;151928	151928				0.061450094234714925
YLQSLLAEVER	11	Unmodified	_YLQSLLAEVER_			0	0	0	O95232	O95232	O95232	LUC7L3	Luc7-like protein 3	MULTI-MSMS	lu117134	lu117134	660.8619384765625	2	660.861534	1319.70852	-0.22303	-0.00014739	0.43012	0.00028425	0.20709	0.00013686	660.8616535684121	26.493	0.26676	26.493	26.352	26.619	0					36	15	4	0	0	0	2.8093E-42	2	38722	38722;38730		190.57	45.806	1	30225000			87989	194	13663	13925	151929;151930	151929				0.061450094234714925
YLQSLLAEVER	11	Unmodified	_YLQSLLAEVER_			0	0	0	O95232	O95232	O95232	LUC7L3	Luc7-like protein 3	MSMS	lu117136	lu117136	660.8626098632812	2	660.861534	1319.70852	NaN	NaN	NaN	NaN	NaN	NaN	NaN	26.391	1	26.391	25.891	26.891	0								0	0	0	8.7104E-09	1	37098	37098		144.55	51.108	1				87990	194	13663	13925	151931	151931				0.061450094234714925
YLQSLLAEVER	11	Unmodified	_YLQSLLAEVER_			0	0	0	O95232	O95232	O95232	LUC7L3	Luc7-like protein 3	MSMS	lu117136	lu117136	660.8626098632812	2	660.861534	1319.70852	NaN	NaN	NaN	NaN	NaN	NaN	NaN	26.412	1	26.412	25.912	26.912	0								0	0	0	0.00016611	1	37133	37133		112.85	52.155	1				87991	194	13663	13925	151932	151932				0.061450094234714925
YLQSLLAEVER	11	Unmodified	_YLQSLLAEVER_			0	0	0	O95232	O95232	O95232	LUC7L3	Luc7-like protein 3	MSMS	lu117140	lu117140	660.8628540039062	2	660.861534	1319.70852	NaN	NaN	NaN	NaN	NaN	NaN	NaN	26.443	1	26.443	25.943	26.943	0								0	0	0	0.0002663	1	36172	36172		117.71	54.012	1				87992	194	13663	13925	151933	151933				0.061450094234714925
YLQSLLAEVER	11	Unmodified	_YLQSLLAEVER_			0	0	0	O95232	O95232	O95232	LUC7L3	Luc7-like protein 3	MULTI-MSMS	lu117889	lu117889	661.363525390625	2	660.861534	1319.70852	0.34226	0.00022619	0.31885	0.00021071	0.66111	0.0004369	660.8614079842657	27.723	0.28592	27.723	27.595	27.881	0					30	16	3	0	0	0	0.0085882	2	40870	40862;40870		82.831	37.754	1	807700			87993	194	13663	13925	151934;151935	151935				0.061450094234714925
YLQSLLAEVER	11	Unmodified	_YLQSLLAEVER_			0	0	0	O95232	O95232	O95232	LUC7L3	Luc7-like protein 3	MULTI-MSMS	lu117893	lu117893	660.861572265625	2	660.861534	1319.70852	0.41275	0.00027277	0.29169	0.00019277	0.70444	0.00046554	660.8615030350777	27.897	0.26817	27.897	27.698	27.966	0					30	15	3	0	0	0	0.0060196	2	39506	39506;39526		86.882	28.652	1	1082800			87994	194	13663	13925	151936;151937	151936				0.061450094234714925
YLQSLLAEVER	11	Unmodified	_YLQSLLAEVER_			0	0	0	O95232	O95232	O95232	LUC7L3	Luc7-like protein 3	MULTI-MSMS	lu117895	lu117895	660.862060546875	2	660.861534	1319.70852	0.63283	0.00041821	-0.16682	-0.00011024	0.46601	0.00030797	660.8613329465279	27.888	0.21767	27.888	27.746	27.964	0					29	12	4	0	0	0	0.0073285	2	39381	39381;39411		84.817	41.953	1	956210			87995	194	13663	13925	151938;151939	151938				0.061450094234714925
YLQSLLAEVER	11	Unmodified	_YLQSLLAEVER_			0	0	0	O95232	O95232	O95232	LUC7L3	Luc7-like protein 3	MULTI-MSMS	lu117899	lu117899	660.8619384765625	2	660.861534	1319.70852	0.45041	0.00029766	0.70731	0.00046744	1.1577	0.0007651	660.8612820086207	27.912	0.16612	27.912	27.825	27.991	0					29	9	4	0	0	0	0.0013351	2	40564	40564;40590		97.597	52.957	1	1277700			87996	194	13663	13925	151940;151941	151940				0.061450094234714925
YLQSLLAEVER	11	Unmodified	_YLQSLLAEVER_			0	0	0	O95232	O95232	O95232	LUC7L3	Luc7-like protein 3	MULTI-MSMS	lu117901	lu117901	660.8617553710938	2	660.861534	1319.70852	0.50717	0.00033517	-0.012362	-8.1694E-06	0.49481	0.000327	660.8613876147155	27.917	0.25192	27.917	27.743	27.995	0					37	14	3	0	0	0	0.014042	2	39227	39210;39227		77.533	33.882	1	917340			87997	194	13663	13925	151942;151943	151943				0.061450094234714925
YLRPPNTSLFVR	12	Unmodified	_YLRPPNTSLFVR_			0	0	1	O75494	O75494	O75494	SRSF10	Serine/arginine-rich splicing factor 10	MSMS	lu116683	lu116683	488.2770690917969	3	488.277021	1461.80923	NaN	NaN	NaN	NaN	NaN	NaN	NaN	19.682	1	19.682	19.182	20.182	0								0	0	0	1.5412E-10	1	28828	28828		174.57	149.5	1				87998	160	13664	13926	151944	151944				0.09680086196954107
YLRPPNTSLFVR	12	Unmodified	_YLRPPNTSLFVR_			0	0	1	O75494	O75494	O75494	SRSF10	Serine/arginine-rich splicing factor 10	MULTI-MSMS	lu116687	lu116687	488.2773132324219	3	488.277021	1461.80923	0.21969	0.00010727	0.081193	3.9644E-05	0.30088	0.00014692	488.27705914356386	19.55	0.35085	19.55	19.296	19.647	0					23	20	2	0	0	0	3.4655E-05	2	26808	26755;26808		152.67	142.93	1	10056000			87999	160	13664	13926	151945;151946	151946				0.09680086196954107
YLSEVASGDNK	11	Unmodified	_YLSEVASGDNK_			0	0	0	P31946	P31946	P31946	YWHAB	14-3-3 protein beta/alpha;14-3-3 protein beta/alpha, N-terminally processed	MULTI-MSMS	lu117132	lu117132	591.785888671875	2	591.785492	1181.55643	0.73486	0.00043488	0.23376	0.00013834	0.96862	0.00057322	591.7856185966991	11.621	0.18422	11.621	11.455	11.639	0					14	10	2	0	0	0	2.5255E-05	2	12575	12557;12575		125.71	103.75	1	1954100			88000	472	13665	13927	151947;151948	151948				-0.027083913240858237
YLSEVASGDNK	11	Unmodified	_YLSEVASGDNK_			0	0	0	P31946	P31946	P31946	YWHAB	14-3-3 protein beta/alpha;14-3-3 protein beta/alpha, N-terminally processed	MULTI-MSMS	lu117138	lu117138	591.7857666015625	2	591.785492	1181.55643	0.50532	0.00029904	0.51694	0.00030592	1.0223	0.00060496	591.7856014512676	11.495	0.14936	11.495	11.376	11.526	0					22	8	4	0	0	0	0.0007336	1	12480	12480		102.06	64.902	1	3664900			88001	472	13665	13927	151949	151949				-0.027083913240858237
YLSEVASGDNK	11	Unmodified	_YLSEVASGDNK_			0	0	0	P31946	P31946	P31946	YWHAB	14-3-3 protein beta/alpha;14-3-3 protein beta/alpha, N-terminally processed	MSMS	lu117138	lu117138	591.7861328125	2	591.785492	1181.55643	NaN	NaN	NaN	NaN	NaN	NaN	NaN	11.526	1	11.526	11.026	12.026	0								0	0	0	0.010005	1	12507	12507		89.029	48.251	1				88002	472	13665	13927	151950	151950				-0.027083913240858237
YLSEVASGDNK	11	Unmodified	_YLSEVASGDNK_			0	0	0	P31946	P31946	P31946	YWHAB	14-3-3 protein beta/alpha;14-3-3 protein beta/alpha, N-terminally processed	MULTI-MSMS	lu117889	lu117889	591.7859497070312	2	591.785492	1181.55643	0.16127	9.544E-05	0.47351	0.00028021	0.63478	0.00037565	591.78568376881	11.822	0.11173	11.822	11.777	11.889	0					18	6	4	0	0	0	0.0099307	1	16038	16038		81.525	63.263	1	1440100			88003	472	13665	13927	151951	151951				-0.027083913240858237
YLSEVASGDNK	11	Unmodified	_YLSEVASGDNK_			0	0	0	P31946	P31946	P31946	YWHAB	14-3-3 protein beta/alpha;14-3-3 protein beta/alpha, N-terminally processed	MULTI-MSMS	lu117893	lu117893	591.7854614257812	2	591.785492	1181.55643	-0.26192	-0.000155	0.43166	0.00025545	0.16974	0.00010045	591.7856922880071	11.974	0.14422	11.974	11.916	12.06	0					13	8	2	0	0	0	0.00013523	2	14480	14463;14480		120.27	107.31	1	931720			88004	472	13665	13927	151952;151953	151953				-0.027083913240858237
YLSEVASGDNK	11	Unmodified	_YLSEVASGDNK_			0	0	0	P31946	P31946	P31946	YWHAB	14-3-3 protein beta/alpha;14-3-3 protein beta/alpha, N-terminally processed	MULTI-MSMS	lu117903	lu117903	591.7855834960938	2	591.785492	1181.55643	0.019548	1.1568E-05	0.21773	0.00012885	0.23728	0.00014042	591.785567593308	11.961	0.15007	11.961	11.903	12.053	0					18	8	4	0	0	0	0.0066662	1	14912	14912		85.862	63.902	1	980700			88005	472	13665	13927	151954	151954				-0.027083913240858237
YLTLPQDNELAIDLR	15	Unmodified	_YLTLPQDNELAIDLR_			0	0	0	O95714	O95714	O95714	HERC2	E3 ubiquitin-protein ligase HERC2	MULTI-MSMS	lu116685	lu116685	887.473876953125	2	887.472709	1772.93086	-0.60176	-0.00053405	-0.53794	-0.00047741	-1.1397	-0.0010115	887.9737829706091	27.795	0.29956	27.795	27.635	27.934	0					46	17	4	0	0	0	0.0054075	2	39584	39579;39584		79.036	69.824	1	41577000			88006	205	13666	13928	151955;151956	151956				0.07531618978191545
YLTLPQDNELAIDLR	15	Unmodified	_YLTLPQDNELAIDLR_			0	0	0	O95714	O95714	O95714	HERC2	E3 ubiquitin-protein ligase HERC2	MULTI-MSMS	lu116687	lu116687	887.4736938476562	2	887.472709	1772.93086	0.96001	0.00085198	0.080055	7.1047E-05	1.0401	0.00092303	887.9741811271991	27.828	0.28173	27.828	27.679	27.961	0					54	16	4	0	0	0	0.0054075	2	40884	40884;40899		92.943	66.193	1	33677000			88007	205	13666	13928	151957;151958	151957				0.07531618978191545
YLTLPQDNELAIDLR	15	Unmodified	_YLTLPQDNELAIDLR_			0	0	0	O95714	O95714	O95714	HERC2	E3 ubiquitin-protein ligase HERC2	MULTI-MSMS	lu117138	lu117138	887.470703125	2	887.472709	1772.93086	-1.507	-0.0013374	-0.34746	-0.00030836	-1.8545	-0.0016458	887.4722399043917	27.685	0.23512	27.685	27.542	27.777	0					36	13	3	0	0	0	0.0013638	2	38210	38210;38220		84.188	71.425	1	26764000			88008	205	13666	13928	151959;151960	151959				0.07531618978191545
YLTLPQDNELAIDLR	15	Unmodified	_YLTLPQDNELAIDLR_			0	0	0	O95714	O95714	O95714	HERC2	E3 ubiquitin-protein ligase HERC2	MULTI-MSMS	lu117901	lu117901	887.4728393554688	2	887.472709	1772.93086	0.043311	3.8438E-05	0.0055917	4.9624E-06	0.048903	4.34E-05	887.4726662638986	29.152	0.18301	29.152	29.039	29.222	0					33	10	4	0	0	0	0.012615	1	41270	41270		59.265	46.832	1	1821700			88009	205	13666	13928	151961	151961				0.07531618978191545
YLTLPQDNELAIDLR	15	Unmodified	_YLTLPQDNELAIDLR_			0	0	0	O95714	O95714	O95714	HERC2	E3 ubiquitin-protein ligase HERC2	MULTI-MSMS	lu117903	lu117903	887.4725952148438	2	887.472709	1772.93086	0.027794	2.4666E-05	0.0559	4.961E-05	0.083694	7.4276E-05	887.9742059684884	29.172	0.21645	29.172	29.067	29.283	0					35	12	4	0	0	0	0.0080146	2	42328	42328;42337		65.695	62.669	1	2462900			88010	205	13666	13928	151962;151963	151962				0.07531618978191545
YLTTAVITNK	10	Unmodified	_YLTTAVITNK_			0	0	0	P60228	P60228	P60228	EIF3E	Eukaryotic translation initiation factor 3 subunit E	MULTI-MSMS	lu116685	lu116685	562.3212890625	2	562.321514	1122.62847	0.31285	0.00017592	0.078007	4.3865E-05	0.39086	0.00021979	562.3213681331342	16.102	0.1657	16.102	15.994	16.159	0					20	9	3	0	0	0	0.011923	2	20085	20085;20099		83.647	53.329	1	7478700			88011	659	13667	13929	151964;151965	151964				0.07206567820276177
YLTVAAIFR	9	Unmodified	_YLTVAAIFR_			0	0	0	Q9BVA1;Q13885	Q9BVA1	Q9BVA1	TUBB2B;TUBB2A	Tubulin beta-2B chain;Tubulin beta-2A chain	MULTI-MSMS	lu116685	lu116685	527.30908203125	2	527.30821	1052.60187	1.3756	0.00072535	0.22795	0.0001202	1.6035	0.00084555	527.3081283778329	27.654	0.182	27.654	27.569	27.751	0					27	10	3	0	0	0	0.0084016	2	39417	39379;39417		124.59	74.57	1	12105000			88012	899	13668	13930	151966;151967	151967				0.07766923719600527
YLTVAAIFR	9	Unmodified	_YLTVAAIFR_			0	0	0	Q9BVA1;Q13885	Q9BVA1	Q9BVA1	TUBB2B;TUBB2A	Tubulin beta-2B chain;Tubulin beta-2A chain	MULTI-MSMS	lu116687	lu116687	527.3087768554688	2	527.30821	1052.60187	1.2219	0.00064431	-0.069991	-3.6907E-05	1.1519	0.00060741	527.3080765850954	27.674	0.18338	27.674	27.577	27.761	0					25	10	3	0	0	0	0.0084016	2	40673	40673;40689		111.65	61.624	1	15880000			88013	899	13668	13930	151968;151969	151968				0.07766923719600527
YLTVAAIFR	9	Unmodified	_YLTVAAIFR_			0	0	0	Q9BVA1;Q13885	Q9BVA1	Q9BVA1	TUBB2B;TUBB2A	Tubulin beta-2B chain;Tubulin beta-2A chain	MSMS	lu117138	lu117138	527.30859375	2	527.30821	1052.60187	NaN	NaN	NaN	NaN	NaN	NaN	NaN	27.318	1	27.318	26.818	27.818	0								0	0	0	0.0069093	1	37688	37688		138.24	93.711	1				88014	899	13668	13930	151970	151970				0.07766923719600527
YLTVAAIFR	9	Unmodified	_YLTVAAIFR_			0	0	0	Q9BVA1;Q13885	Q9BVA1	Q9BVA1	TUBB2B;TUBB2A	Tubulin beta-2B chain;Tubulin beta-2A chain	MULTI-MSMS	lu117140	lu117140	527.3086547851562	2	527.30821	1052.60187	-1.1654	-0.00061454	1.2644	0.00066671	0.09894	5.2172E-05	527.3087973949347	27.376	0.18568	27.376	27.253	27.439	0					17	10	2	0	0	0	0.012771	1	37707	37707		111.65	84.852	1	2248800			88015	899	13668	13930	151971	151971				0.07766923719600527
YLTVAAIFR	9	Unmodified	_YLTVAAIFR_			0	0	0	Q9BVA1;Q13885	Q9BVA1	Q9BVA1	TUBB2B;TUBB2A	Tubulin beta-2B chain;Tubulin beta-2A chain	MULTI-MSMS	lu117897	lu117897	527.3079223632812	2	527.30821	1052.60187	0.63807	0.00033646	-0.51081	-0.00026936	0.12725	6.7102E-05	527.3078616637745	28.975	0.18263	28.975	28.9	29.083	0					18	10	2	0	0	0	0.030539	1	42349	42349		93.195	47.244	1	968440			88016	899	13668	13930	151972	151972				0.07766923719600527
YLTVAAIFR	9	Unmodified	_YLTVAAIFR_			0	0	0	Q9BVA1;Q13885	Q9BVA1	Q9BVA1	TUBB2B;TUBB2A	Tubulin beta-2B chain;Tubulin beta-2A chain	MULTI-MSMS	lu117901	lu117901	527.3078002929688	2	527.30821	1052.60187	0.28397	0.00014974	-0.51901	-0.00027368	-0.23505	-0.00012394	527.3079922085627	28.985	0.13327	28.985	28.922	29.056	0					11	7	2	0	0	0	0.026106	1	41004	41004		96.19	64.236	1	1644000			88017	899	13668	13930	151973	151973				0.07766923719600527
YLTVAAIFR	9	Unmodified	_YLTVAAIFR_			0	0	0	Q9BVA1;Q13885	Q9BVA1	Q9BVA1	TUBB2B;TUBB2A	Tubulin beta-2B chain;Tubulin beta-2A chain	MULTI-MSMS	lu117903	lu117903	527.30810546875	2	527.30821	1052.60187	0.055227	2.9122E-05	-0.09151	-4.8254E-05	-0.036283	-1.9133E-05	527.3080941431763	29.014	0.15039	29.014	28.916	29.067	0					12	8	2	0	0	0	0.041969	1	42100	42100		87.754	52.554	1	1856800			88018	899	13668	13930	151974	151974				0.07766923719600527
YLTVAAVFR	9	Unmodified	_YLTVAAVFR_			0	0	0	P04350;P68371;P07437	P04350;P68371;P07437	P68371	TUBB4A;TUBB4B;TUBB	Tubulin beta-4A chain;Tubulin beta-4B chain;Tubulin beta chain	MULTI-MSMS	lu116673	lu116673	520.3004760742188	2	520.300384	1038.58622	0.51615	0.00026855	0.25607	0.00013323	0.77221	0.00040178	520.3003805390629	24.971	0.16764	24.971	24.862	25.03	0					23	9	3	0	0	0	0.0021042	2	34317	34317;34337		138.24	104.73	1	14405000			88019	762;271;236	13669	13931	151975;151976	151975				0.06846637202556849
YLTVAAVFR	9	Unmodified	_YLTVAAVFR_			0	0	0	P04350;P68371;P07437	P04350;P68371;P07437	P68371	TUBB4A;TUBB4B;TUBB	Tubulin beta-4A chain;Tubulin beta-4B chain;Tubulin beta chain	MULTI-MSMS	lu116675	lu116675	520.3002319335938	2	520.300384	1038.58622	0.44355	0.00023078	-0.25232	-0.00013128	0.19122	9.9494E-05	520.3001080566466	25.068	0.24971	25.068	24.928	25.178	0					19	14	2	0	0	0	0.0015284	2	34291	34260;34291		147.69	114.18	1	12343000			88020	762;271;236	13669	13931	151977;151978	151978				0.06846637202556849
YLTVAAVFR	9	Unmodified	_YLTVAAVFR_			0	0	0	P04350;P68371;P07437	P04350;P68371;P07437	P68371	TUBB4A;TUBB4B;TUBB	Tubulin beta-4A chain;Tubulin beta-4B chain;Tubulin beta chain	MULTI-MSMS	lu116677	lu116677	520.30078125	2	520.300384	1038.58622	-0.12522	-6.5151E-05	-0.48905	-0.00025445	-0.61426	-0.0003196	520.3000118807762	25.01	0.16695	25.01	24.877	25.044	0					21	9	3	0	0	0	2.8422E-05	2	34160	34160;34172		162.31	134.05	1	15504000			88021	762;271;236	13669	13931	151979;151980	151979				0.06846637202556849
YLTVAAVFR	9	Unmodified	_YLTVAAVFR_			0	0	0	P04350;P68371;P07437	P04350;P68371;P07437	P68371	TUBB4A;TUBB4B;TUBB	Tubulin beta-4A chain;Tubulin beta-4B chain;Tubulin beta chain	MULTI-MSMS	lu116679	lu116679	520.3002319335938	2	520.300384	1038.58622	0.19967	0.00010389	-0.31673	-0.0001648	-0.11706	-6.0904E-05	520.3000418921224	25.032	0.16944	25.032	24.885	25.054	0					22	9	3	0	0	0	0.0021042	2	36423	36410;36423		138.24	104.73	1	17885000			88022	762;271;236	13669	13931	151981;151982	151982				0.06846637202556849
YLTVAAVFR	9	Unmodified	_YLTVAAVFR_			0	0	0	P04350;P68371;P07437	P04350;P68371;P07437	P68371	TUBB4A;TUBB4B;TUBB	Tubulin beta-4A chain;Tubulin beta-4B chain;Tubulin beta chain	MULTI-MSMS	lu116681	lu116681	520.30029296875	2	520.300384	1038.58622	1.2058	0.0006274	0.020749	1.0795E-05	1.2266	0.0006382	520.3003126386367	24.983	0.34908	24.983	24.844	25.194	0					58	20	5	0	0	0	0.0010472	2	38363	38363;38370		152.63	124.38	1	97509000			88023	762;271;236	13669	13931	151983;151984	151983				0.06846637202556849
YLTVAAVFR	9	Unmodified	_YLTVAAVFR_			0	0	0	P04350;P68371;P07437	P04350;P68371;P07437	P68371	TUBB4A;TUBB4B;TUBB	Tubulin beta-4A chain;Tubulin beta-4B chain;Tubulin beta chain	MULTI-MSMS	lu116683	lu116683	520.3006591796875	2	520.300384	1038.58622	0.50805	0.00026434	0.10159	5.2858E-05	0.60964	0.0003172	520.300307688965	25.031	0.30114	25.031	24.887	25.188	0					42	17	3	0	0	0	0.0021042	2	37585	37571;37585		138.24	109.99	1	99690000			88024	762;271;236	13669	13931	151985;151986	151986				0.06846637202556849
YLTVAAVFR	9	Unmodified	_YLTVAAVFR_			0	0	0	P04350;P68371;P07437	P04350;P68371;P07437	P68371	TUBB4A;TUBB4B;TUBB	Tubulin beta-4A chain;Tubulin beta-4B chain;Tubulin beta chain	MULTI-MSMS	lu116685	lu116685	520.30078125	2	520.300384	1038.58622	0.46496	0.00024192	-0.27501	-0.00014309	0.18996	9.8835E-05	520.300218793441	24.891	0.54876	24.891	24.716	25.264	0					71	32	5	0	0	0	0.0027167	2	34386	34386;34388		124.59	91.079	1	229580000			88025	762;271;236	13669	13931	151987;151988	151987				0.06846637202556849
YLTVAAVFR	9	Unmodified	_YLTVAAVFR_			0	0	0	P04350;P68371;P07437	P04350;P68371;P07437	P68371	TUBB4A;TUBB4B;TUBB	Tubulin beta-4A chain;Tubulin beta-4B chain;Tubulin beta chain	MULTI-MSMS	lu116687	lu116687	520.30078125	2	520.300384	1038.58622	0.80974	0.00042131	-0.036778	-1.9136E-05	0.77296	0.00040217	520.3003622838858	24.893	0.58211	24.893	24.748	25.33	0					76	34	5	0	0	0	0.0027167	2	35646	35646;35653		124.59	96.34	1	207870000			88026	762;271;236	13669	13931	151989;151990	151989				0.06846637202556849
YLTVAAVFR	9	Unmodified	_YLTVAAVFR_			0	0	0	P04350;P68371;P07437	P04350;P68371;P07437	P68371	TUBB4A;TUBB4B;TUBB	Tubulin beta-4A chain;Tubulin beta-4B chain;Tubulin beta chain	MULTI-MSMS	lu117126	lu117126	520.3004150390625	2	520.300384	1038.58622	-0.28282	-0.00014715	0.13955	7.261E-05	-0.14326	-7.454E-05	520.3004098989475	25.06	0.2034	25.06	24.949	25.153	0					20	11	2	0	0	0	2.8422E-05	2	31693	31677;31693		162.31	134.05	1	30239000			88027	762;271;236	13669	13931	151991;151992	151992				0.06846637202556849
YLTVAAVFR	9	Unmodified	_YLTVAAVFR_			0	0	0	P04350;P68371;P07437	P04350;P68371;P07437	P68371	TUBB4A;TUBB4B;TUBB	Tubulin beta-4A chain;Tubulin beta-4B chain;Tubulin beta chain	MULTI-MSMS	lu117128	lu117128	520.2999877929688	2	520.300384	1038.58622	-0.46031	-0.0002395	-0.14356	-7.4694E-05	-0.60387	-0.00031419	520.3002268064794	25.144	0.28573	25.144	25	25.286	0					25	16	2	0	0	0	6.0458E-08	2	31609	31609;31624		167.82	134.31	1	23039000			88028	762;271;236	13669	13931	151993;151994	151993				0.06846637202556849
YLTVAAVFR	9	Unmodified	_YLTVAAVFR_			0	0	0	P04350;P68371;P07437	P04350;P68371;P07437	P68371	TUBB4A;TUBB4B;TUBB	Tubulin beta-4A chain;Tubulin beta-4B chain;Tubulin beta chain	MULTI-MSMS	lu117130	lu117130	520.3003540039062	2	520.300384	1038.58622	-0.17946	-9.3373E-05	0.3676	0.00019126	0.18814	9.7888E-05	520.3004302451567	25.078	0.23564	25.078	24.954	25.189	0					32	13	3	0	0	0	0.0024268	2	31861	31861;31888		133.81	100.3	1	8252100			88029	762;271;236	13669	13931	151995;151996	151995				0.06846637202556849
YLTVAAVFR	9	Unmodified	_YLTVAAVFR_			0	0	0	P04350;P68371;P07437	P04350;P68371;P07437	P68371	TUBB4A;TUBB4B;TUBB	Tubulin beta-4A chain;Tubulin beta-4B chain;Tubulin beta chain	MULTI-MSMS	lu117132	lu117132	520.3009643554688	2	520.300384	1038.58622	-0.035623	-1.8535E-05	1.053	0.00054787	1.0174	0.00052933	520.3008575891026	24.919	0.19502	24.919	24.777	24.972	0					20	11	2	0	0	0	2.8422E-05	2	33222	33222;33244		162.31	134.05	1	37277000			88030	762;271;236	13669	13931	151997;151998	151997				0.06846637202556849
YLTVAAVFR	9	Unmodified	_YLTVAAVFR_			0	0	0	P04350;P68371;P07437	P04350;P68371;P07437	P68371	TUBB4A;TUBB4B;TUBB	Tubulin beta-4A chain;Tubulin beta-4B chain;Tubulin beta chain	MULTI-MSMS	lu117134	lu117134	520.3008422851562	2	520.300384	1038.58622	0.3486	0.00018138	0.27557	0.00014338	0.62417	0.00032475	520.3004342247006	24.666	0.39857	24.666	24.524	24.923	0					59	23	4	0	0	0	2.2247999999999996E-19	2	35509	35509;35522		177.71	149.45	1	202040000			88031	762;271;236	13669	13931	151999;152000	151999				0.06846637202556849
YLTVAAVFR	9	Unmodified	_YLTVAAVFR_			0	0	0	P04350;P68371;P07437	P04350;P68371;P07437	P68371	TUBB4A;TUBB4B;TUBB	Tubulin beta-4A chain;Tubulin beta-4B chain;Tubulin beta chain	MSMS	lu117134	lu117134	520.2803344726562	2	520.300384	1038.58622	NaN	NaN	NaN	NaN	NaN	NaN	NaN	25.145	1	25.145	24.645	25.645	0								0	0	0	0.020076	1	36434	36434		90.777	55.576	1				88032	762;271;236	13669	13931	152001	152001				0.06846637202556849
YLTVAAVFR	9	Unmodified	_YLTVAAVFR_			0	0	0	P04350;P68371;P07437	P04350;P68371;P07437	P68371	TUBB4A;TUBB4B;TUBB	Tubulin beta-4A chain;Tubulin beta-4B chain;Tubulin beta chain	MULTI-MSMS	lu117136	lu117136	520.3002319335938	2	520.300384	1038.58622	-0.12623	-6.5679E-05	0.0096494	5.0206E-06	-0.11658	-6.0658E-05	520.3003175932533	24.544	0.4025	24.544	24.414	24.817	0					69	23	4	0	0	0	2.8422E-05	2	33934	33934;33948		162.31	134.05	1	109490000			88033	762;271;236	13669	13931	152002;152003	152002				0.06846637202556849
YLTVAAVFR	9	Unmodified	_YLTVAAVFR_			0	0	0	P04350;P68371;P07437	P04350;P68371;P07437	P68371	TUBB4A;TUBB4B;TUBB	Tubulin beta-4A chain;Tubulin beta-4B chain;Tubulin beta chain	MULTI-MSMS	lu117138	lu117138	520.3007202148438	2	520.300384	1038.58622	-2.2124	-0.0011511	0.79858	0.0004155	-1.4138	-0.00073562	520.3006179414712	24.571	0.37106	24.571	24.428	24.799	0					61	21	5	0	0	0	0.0010472	2	33118	33118;33127		152.63	119.12	1	211930000			88034	762;271;236	13669	13931	152004;152005	152004				0.06846637202556849
YLTVAAVFR	9	Unmodified	_YLTVAAVFR_			0	0	0	P04350;P68371;P07437	P04350;P68371;P07437	P68371	TUBB4A;TUBB4B;TUBB	Tubulin beta-4A chain;Tubulin beta-4B chain;Tubulin beta chain	MULTI-MSMS	lu117140	lu117140	520.3003540039062	2	520.300384	1038.58622	-0.50962	-0.00026516	-0.013348	-6.9452E-06	-0.52297	-0.0002721	520.3002821968572	24.588	0.3327	24.588	24.447	24.78	0					40	19	3	0	0	0	6.0458E-08	2	33218	33206;33218		167.82	139.57	1	80425000			88035	762;271;236	13669	13931	152006;152007	152007				0.06846637202556849
YLTVAAVFR	9	Unmodified	_YLTVAAVFR_			0	0	0	P04350;P68371;P07437	P04350;P68371;P07437	P68371	TUBB4A;TUBB4B;TUBB	Tubulin beta-4A chain;Tubulin beta-4B chain;Tubulin beta chain	MULTI-MSMS	lu117889	lu117889	520.30029296875	2	520.300384	1038.58622	0.095704	4.9795E-05	0.16151	8.4035E-05	0.25722	0.00013383	520.3002891262659	25.931	0.1671	25.931	25.81	25.977	0					23	9	3	0	0	0	0.0084554	2	37939	37919;37939		102.77	57.261	1	2714600			88036	762;271;236	13669	13931	152008;152009	152009				0.06846637202556849
YLTVAAVFR	9	Unmodified	_YLTVAAVFR_			0	0	0	P04350;P68371;P07437	P04350;P68371;P07437	P68371	TUBB4A;TUBB4B;TUBB	Tubulin beta-4A chain;Tubulin beta-4B chain;Tubulin beta chain	MULTI-MSMS	lu117893	lu117893	520.3001098632812	2	520.300384	1038.58622	0.90177	0.00046919	-0.69339	-0.00036077	0.20838	0.00010842	520.2999237794392	26.086	0.15113	26.086	25.946	26.097	0					21	8	3	0	0	0	0.0027167	2	36529	36522;36529		124.59	91.079	1	3664000			88037	762;271;236	13669	13931	152010;152011	152011				0.06846637202556849
YLTVAAVFR	9	Unmodified	_YLTVAAVFR_			0	0	0	P04350;P68371;P07437	P04350;P68371;P07437	P68371	TUBB4A;TUBB4B;TUBB	Tubulin beta-4A chain;Tubulin beta-4B chain;Tubulin beta chain	MULTI-MSMS	lu117895	lu117895	520.3002319335938	2	520.300384	1038.58622	0.28342	0.00014747	-0.11512	-5.9896E-05	0.16831	8.757E-05	520.3002151170853	26.105	0.29623	26.105	25.971	26.267	0					27	17	3	0	0	0	0.0051022	2	36458	36458;36467		115.46	81.943	1	5550900			88038	762;271;236	13669	13931	152012;152013	152012				0.06846637202556849
YLTVAAVFR	9	Unmodified	_YLTVAAVFR_			0	0	0	P04350;P68371;P07437	P04350;P68371;P07437	P68371	TUBB4A;TUBB4B;TUBB	Tubulin beta-4A chain;Tubulin beta-4B chain;Tubulin beta chain	MULTI-MSMS	lu117897	lu117897	520.3003540039062	2	520.300384	1038.58622	-0.080503	-4.1886E-05	0.0035508	1.8475E-06	-0.076953	-4.0038E-05	520.3003157432134	26.076	0.43272	26.076	25.951	26.384	0					63	25	5	0	0	0	0.0027167	2	37416	37416;37432		124.59	92.639	1	18623000			88039	762;271;236	13669	13931	152014;152015	152014				0.06846637202556849
YLTVAAVFR	9	Unmodified	_YLTVAAVFR_			0	0	0	P04350;P68371;P07437	P04350;P68371;P07437	P68371	TUBB4A;TUBB4B;TUBB	Tubulin beta-4A chain;Tubulin beta-4B chain;Tubulin beta chain	MULTI-MSMS	lu117899	lu117899	520.3004150390625	2	520.300384	1038.58622	-0.0010254	-5.335E-07	0.064651	3.3638E-05	0.063626	3.3105E-05	520.300305283797	26.079	0.36785	26.079	25.953	26.321	0					62	21	5	0	0	0	0.0010472	3	37562	37541;37562;37855		152.63	110.16	1	16824000			88040	762;271;236	13669	13931	152016;152017;152018	152017				0.06846637202556849
YLTVAAVFR	9	Unmodified	_YLTVAAVFR_			0	0	0	P04350;P68371;P07437	P04350;P68371;P07437	P68371	TUBB4A;TUBB4B;TUBB	Tubulin beta-4A chain;Tubulin beta-4B chain;Tubulin beta chain	MULTI-MSMS	lu117901	lu117901	520.30029296875	2	520.300384	1038.58622	0.044613	2.3212E-05	-0.18692	-9.7257E-05	-0.14231	-7.4045E-05	520.3002431355798	26.111	0.53654	26.111	26.001	26.538	0					71	31	5	0	0	0	0.0027167	2	36275	36273;36275		124.59	91.166	1	24185000			88041	762;271;236	13669	13931	152019;152020	152020				0.06846637202556849
YLTVAAVFR	9	Unmodified	_YLTVAAVFR_			0	0	0	P04350;P68371;P07437	P04350;P68371;P07437	P68371	TUBB4A;TUBB4B;TUBB	Tubulin beta-4A chain;Tubulin beta-4B chain;Tubulin beta chain	MULTI-MSMS	lu117903	lu117903	520.2994995117188	2	520.300384	1038.58622	-0.040968	-2.1316E-05	0.023984	1.2479E-05	-0.016984	-8.8366E-06	520.3003167933862	26.115	0.49549	26.115	25.991	26.486	0					67	29	4	0	0	0	0.0010472	2	37327	37327;37343		152.63	124.38	1	32458000			88042	762;271;236	13669	13931	152021;152022	152021				0.06846637202556849
YLVIDEAHR	9	Unmodified	_YLVIDEAHR_			0	0	0	O60264;P28370	O60264	O60264	SMARCA5;SMARCA1	SWI/SNF-related matrix-associated actin-dependent regulator of chromatin subfamily A member 5;Probable global transcription activator SNF2L1	MULTI-MSMS	lu116681	lu116681	372.5329284667969	3	372.532979	1114.57711	-0.1567	-5.8375E-05	0.42383	0.00015789	0.26713	9.9515E-05	372.53307567011797	14.318	0.1326	14.318	14.229	14.362	0					10	7	2	0	0	0	0.0019153	1	20896	20896		82.75	64.488	1	3474600			88043	133	13670	13932	152023	152023				0.024402438462402642
YLVIDEAHR	9	Unmodified	_YLVIDEAHR_			0	0	0	O60264;P28370	O60264	O60264	SMARCA5;SMARCA1	SWI/SNF-related matrix-associated actin-dependent regulator of chromatin subfamily A member 5;Probable global transcription activator SNF2L1	MULTI-MSMS	lu116687	lu116687	372.5329284667969	3	372.532979	1114.57711	-0.4397	-0.0001638	0.3289	0.00012253	-0.1108	-4.1276E-05	372.53302052930803	14.254	0.1338	14.254	14.189	14.323	0					16	7	3	0	0	0	0.012166	1	18195	18195		54.722	31.344	1	6161900			88044	133	13670	13932	152024	152024				0.024402438462402642
YLVIDEAHR	9	Unmodified	_YLVIDEAHR_			0	0	0	O60264;P28370	O60264	O60264	SMARCA5;SMARCA1	SWI/SNF-related matrix-associated actin-dependent regulator of chromatin subfamily A member 5;Probable global transcription activator SNF2L1	MULTI-MSMS	lu117134	lu117134	372.5329284667969	3	372.532979	1114.57711	-0.24001	-8.941E-05	0.53683	0.00019999	0.29682	0.00011058	372.5330666649524	14.178	0.15057	14.178	14.069	14.219	0					19	8	3	0	0	0	0.00047525	2	17971	17971;17992		112.41	94.149	1	8219700			88045	133	13670	13932	152025;152026	152025				0.024402438462402642
YLVIDEAHR	9	Unmodified	_YLVIDEAHR_			0	0	0	O60264;P28370	O60264	O60264	SMARCA5;SMARCA1	SWI/SNF-related matrix-associated actin-dependent regulator of chromatin subfamily A member 5;Probable global transcription activator SNF2L1	MULTI-MSMS	lu117136	lu117136	372.5329895019531	3	372.532979	1114.57711	-0.2889	-0.00010763	0.35372	0.00013177	0.06482	2.4148E-05	372.53302571544157	14.086	0.16615	14.086	13.979	14.145	0					14	9	2	0	0	0	0.0065707	1	17087	17087		63.534	39.015	1	3693400			88046	133	13670	13932	152027	152027				0.024402438462402642
YLVIDEAHR	9	Unmodified	_YLVIDEAHR_			0	0	0	O60264;P28370	O60264	O60264	SMARCA5;SMARCA1	SWI/SNF-related matrix-associated actin-dependent regulator of chromatin subfamily A member 5;Probable global transcription activator SNF2L1	MSMS	lu117138	lu117138	372.5334777832031	3	372.532979	1114.57711	NaN	NaN	NaN	NaN	NaN	NaN	NaN	14.118	1	14.118	13.618	14.618	0								0	0	0	0.040972	1	16614	16614		54.722	32.143	1				88047	133	13670	13932	152028	152028				0.024402438462402642
YLVIDEAHR	9	Unmodified	_YLVIDEAHR_			0	0	0	O60264;P28370	O60264	O60264	SMARCA5;SMARCA1	SWI/SNF-related matrix-associated actin-dependent regulator of chromatin subfamily A member 5;Probable global transcription activator SNF2L1	MULTI-MSMS	lu117897	lu117897	372.5329895019531	3	372.532979	1114.57711	-0.1209	-4.504E-05	0.17445	6.4988E-05	0.053546	1.9948E-05	372.5329488251624	14.826	0.16724	14.826	14.734	14.901	0					19	9	3	0	0	0	0.014036	2	19507	19507;19537		70.816	56.123	1	1237900			88048	133	13670	13932	152029;152030	152029				0.024402438462402642
YLVLDEADR	9	Unmodified	_YLVLDEADR_			0	0	0	O00571;O15523	O00571	O00571	DDX3X;DDX3Y	ATP-dependent RNA helicase DDX3X;ATP-dependent RNA helicase DDX3Y	MULTI-MSMS	lu116681	lu116681	547.2794799804688	2	547.279846	1092.54514	0.69952	0.00038283	-1.4674	-0.00080308	-0.76788	-0.00042025	547.2789995507659	18.433	0.218	18.433	18.34	18.558	0					36	12	5	0	0	0	0.0040128	2	27487	27487;27490		125.81	73.515	1	32461000			88049	79	13671	13933	152031;152032	152031				0.002568313724395921
YLVLDEADR	9	Unmodified	_YLVLDEADR_			0	0	0	O00571;O15523	O00571	O00571	DDX3X;DDX3Y	ATP-dependent RNA helicase DDX3X;ATP-dependent RNA helicase DDX3Y	MULTI-MSMS	lu116683	lu116683	547.2799682617188	2	547.279846	1092.54514	0.78119	0.00042753	-1.2679	-0.00069391	-0.48674	-0.00026638	547.2790782924257	18.457	0.23265	18.457	18.367	18.6	0					36	13	5	0	0	0	0.0027006	2	26779	26768;26779		148.04	95.744	1	26705000			88050	79	13671	13933	152033;152034	152034				0.002568313724395921
YLVLDEADR	9	Unmodified	_YLVLDEADR_			0	0	0	O00571;O15523	O00571	O00571	DDX3X;DDX3Y	ATP-dependent RNA helicase DDX3X;ATP-dependent RNA helicase DDX3Y	MULTI-MSMS	lu117134	lu117134	547.2799682617188	2	547.279846	1092.54514	0.037604	2.058E-05	-0.17229	-9.4292E-05	-0.13469	-7.3712E-05	547.2796495903524	18.25	0.21616	18.25	18.137	18.353	0					27	12	3	0	0	0	0.0054902	2	24708	24708;24720		134.81	105.64	1	69930000			88051	79	13671	13933	152035;152036	152035				0.002568313724395921
YLVLDEADR	9	Unmodified	_YLVLDEADR_			0	0	0	O00571;O15523	O00571	O00571	DDX3X;DDX3Y	ATP-dependent RNA helicase DDX3X;ATP-dependent RNA helicase DDX3Y	MULTI-MSMS	lu117136	lu117136	547.279052734375	2	547.279846	1092.54514	-0.87944	-0.0004813	-0.19983	-0.00010936	-1.0793	-0.00059067	547.2796626892648	18.17	0.18218	18.17	18.051	18.233	0					25	10	3	0	0	0	0.0027006	2	23364	23355;23364		148.04	122.47	1	27506000			88052	79	13671	13933	152037;152038	152038				0.002568313724395921
YLVLDEADR	9	Unmodified	_YLVLDEADR_			0	0	0	O00571;O15523	O00571	O00571	DDX3X;DDX3Y	ATP-dependent RNA helicase DDX3X;ATP-dependent RNA helicase DDX3Y	MULTI-MSMS	lu117138	lu117138	547.2794799804688	2	547.279846	1092.54514	-0.43523	-0.00023819	-0.18686	-0.00010226	-0.62209	-0.00034046	547.2797011403524	18.19	0.14775	18.19	18.086	18.234	0					13	8	2	0	0	0	0.030539	2	22937	22937;22966		93.195	75.83	1	14583000			88053	79	13671	13933	152039;152040	152039				0.002568313724395921
YLVLDEADR	9	Unmodified	_YLVLDEADR_			0	0	0	O00571;O15523	O00571	O00571	DDX3X;DDX3Y	ATP-dependent RNA helicase DDX3X;ATP-dependent RNA helicase DDX3Y	MSMS	lu117140	lu117140	547.2796630859375	2	547.279846	1092.54514	NaN	NaN	NaN	NaN	NaN	NaN	NaN	18.197	1	18.197	17.697	18.697	0								0	0	0	0.021842	1	23357	23357		104.75	46.935	1				88054	79	13671	13933	152041	152041				0.002568313724395921
YLVLDEADR	9	Unmodified	_YLVLDEADR_			0	0	0	O00571;O15523	O00571	O00571	DDX3X;DDX3Y	ATP-dependent RNA helicase DDX3X;ATP-dependent RNA helicase DDX3Y	MULTI-MSMS	lu117897	lu117897	547.279541015625	2	547.279846	1092.54514	-0.045131	-2.4699E-05	0.20346	0.00011135	0.15833	8.665E-05	547.2798613308779	19.09	0.28007	19.09	19.024	19.304	0					30	16	4	0	0	0	0.0023649	2	26314	26307;26314		157.33	125.8	1	11203000			88055	79	13671	13933	152042;152043	152043				0.002568313724395921
YLVLDEADR	9	Unmodified	_YLVLDEADR_			0	0	0	O00571;O15523	O00571	O00571	DDX3X;DDX3Y	ATP-dependent RNA helicase DDX3X;ATP-dependent RNA helicase DDX3Y	MULTI-MSMS	lu117899	lu117899	547.77734375	2	547.279846	1092.54514	-0.91629	-0.00050147	-0.56221	-0.00030769	-1.4785	-0.00080915	547.279514499941	19.127	0.24097	19.127	19.05	19.291	0					27	14	3	0	0	0	0.020516	2	26348	26345;26348		90.37	49.592	1	10896000			88056	79	13671	13933	152044;152045	152045				0.002568313724395921
YLVTFSPLMDTQDDPQAIIIWDILTGHK	28	Unmodified	_YLVTFSPLMDTQDDPQAIIIWDILTGHK_			0	0	0	P55884	P55884	P55884	EIF3B	Eukaryotic translation initiation factor 3 subunit B	MULTI-MSMS	lu116681	lu116681	1077.8890380859375	3	1077.55292	3229.63694	0.96101	0.0010355	1.5014	0.0016178	2.4624	0.0026534	1077.889334481731	42.118	0.28564	42.118	41.926	42.212	0					52	16	6	0	0	0	0.049108	1	67545	67545		13.844	10.413	1	2409200			88057	648	13672	13934	152046	152046				0.1113045667229926
YLVTFSPLMDTQDDPQAIIIWDILTGHK	28	Unmodified	_YLVTFSPLMDTQDDPQAIIIWDILTGHK_			0	0	0	P55884	P55884	P55884	EIF3B	Eukaryotic translation initiation factor 3 subunit B	MULTI-MSMS	lu117136	lu117136	1077.5592041015625	3	1077.55292	3229.63694	-0.044292	-4.7727E-05	1.3967	0.0015051	1.3525	0.0014573	1077.8885125946663	42.159	0.36898	42.159	41.884	42.253	0					57	21	6	0	0	0	0.0045042	3	62515	62487;62505;62515		22.592	18.688	1	5547000			88058	648	13672	13934	152047;152048;152049	152049				0.1113045667229926
YLVVLYYNANR	11	Unmodified	_YLVVLYYNANR_			0	0	0	Q9Y3B4	Q9Y3B4	Q9Y3B4	SF3B6	Splicing factor 3B subunit 6	MULTI-MSMS	lu116681	lu116681	694.3724365234375	2	694.372069	1386.72959	0.027521	1.911E-05	-0.018312	-1.2716E-05	0.0092092	6.3946E-06	694.3720470959798	24.38	0.30101	24.38	24.241	24.542	0					40	17	4	0	0	0	0.00049724	2	37467	37457;37467		143.11	124.84	1	8012000			88059	1569	13673	13935	152050;152051	152051				0.051690195230094105
YLVVLYYNANR	11	Unmodified	_YLVVLYYNANR_			0	0	0	Q9Y3B4	Q9Y3B4	Q9Y3B4	SF3B6	Splicing factor 3B subunit 6	MULTI-MSMS	lu116683	lu116683	694.3721313476562	2	694.372069	1386.72959	-0.10381	-7.2083E-05	0.33701	0.00023401	0.2332	0.00016193	694.3722687444309	24.425	0.21797	24.425	24.318	24.536	0					32	12	3	0	0	0	0.0080705	2	36700	36700;36702		99.375	80.271	1	6138500			88060	1569	13673	13935	152052;152053	152052				0.051690195230094105
YLVVLYYNANR	11	Unmodified	_YLVVLYYNANR_			0	0	0	Q9Y3B4	Q9Y3B4	Q9Y3B4	SF3B6	Splicing factor 3B subunit 6	MULTI-MSMS	lu117134	lu117134	694.3721313476562	2	694.372069	1386.72959	0.26091	0.00018117	-0.1294	-8.9849E-05	0.13151	9.132E-05	694.3719023478213	24.155	0.28072	24.155	24.008	24.289	0					35	16	3	0	0	0	0.0099307	2	34781	34781;34801		108.09	89.825	1	8819600			88061	1569	13673	13935	152054;152055	152054				0.051690195230094105
YLYEIAR	7	Unmodified	_YLYEIAR_			0	0	0	CON__P02769;P02768;CON__P02768-1	CON__P02769;P02768	CON__P02769	ALB	Serum albumin	MULTI-MSMS	lu117889	lu117889	464.25042724609375	2	464.25036	926.486168	0.02105	9.7725E-06	0.03372	1.5655E-05	0.054771	2.5427E-05	464.2502336152522	18.052	0.11314	18.052	18.007	18.12	0					15	6	3	0	0	0	0.029617	1	25708	25708		105.27	0	1	3514300		+	88062	27;26	13674	13936	152056	152056				0.01998399868762135
YLYLSTMER	9	Unmodified	_YLYLSTMER_			0	0	0	Q10570	Q10570	Q10570	CPSF1	Cleavage and polyadenylation specificity factor subunit 1	MULTI-MSMS	lu117134	lu117134	588.2923583984375	2	588.291899	1174.56925	0.097196	5.7179E-05	0.29147	0.00017147	0.38866	0.00022865	588.291635338358	20.621	0.2686	20.621	20.51	20.779	0					25	15	2	0	0	0	0.0084637	1	28785	28785		104.75	65.494	1	6584300			88063	844	13675	13937	152057	152057				-0.011056514655820138
YLYTLVITDK	10	Unmodified	_YLYTLVITDK_			0	0	0	P63173	P63173	P63173	RPL38	60S ribosomal protein L38	MULTI-MSMS	lu116673	lu116673	614.8442993164062	2	614.844822	1227.67509	0.14124	8.6841E-05	-0.11223	-6.9003E-05	0.029011	1.7837E-05	614.8446328961135	24.388	0.2488	24.388	24.262	24.51	0					35	14	3	0	0	0	0.0019698	2	33330	33330;33353		123.21	91.574	1	16756000			88064	750	13676	13938	152058;152059	152058				0.0703600765154988
YLYTLVITDK	10	Unmodified	_YLYTLVITDK_			0	0	0	P63173	P63173	P63173	RPL38	60S ribosomal protein L38	MULTI-MSMS	lu116675	lu116675	614.8450317382812	2	614.844822	1227.67509	0.3499	0.00021513	-0.15712	-9.6606E-05	0.19278	0.00011853	614.844665211912	24.47	0.45123	24.47	24.344	24.795	0					51	26	4	0	0	0	0.009868	2	33276	33276;33282		104.01	81.434	1	21146000			88065	750	13676	13938	152060;152061	152060				0.0703600765154988
YLYTLVITDK	10	Unmodified	_YLYTLVITDK_			0	0	0	P63173	P63173	P63173	RPL38	60S ribosomal protein L38	MULTI-MSMS	lu116677	lu116677	614.844482421875	2	614.844822	1227.67509	-0.25355	-0.00015589	0.3055	0.00018783	0.051946	3.1939E-05	614.8449321404329	24.439	0.3674	24.439	24.293	24.661	0					50	21	4	0	0	0	0.003382	2	33199	33173;33199		114.89	92.315	1	20079000			88066	750	13676	13938	152062;152063	152063				0.0703600765154988
YLYTLVITDK	10	Unmodified	_YLYTLVITDK_			0	0	0	P63173	P63173	P63173	RPL38	60S ribosomal protein L38	MULTI-MSMS	lu116679	lu116679	614.8448486328125	2	614.844822	1227.67509	-0.36775	-0.00022611	0.41857	0.00025735	0.050821	3.1247E-05	614.8449739740224	24.44	0.30239	24.44	24.315	24.617	0					43	17	4	0	0	0	0.0021039	2	35415	35415;35433		114.89	87.847	1	12817000			88067	750	13676	13938	152064;152065	152064				0.0703600765154988
YLYTLVITDK	10	Unmodified	_YLYTLVITDK_			0	0	0	P63173	P63173	P63173	RPL38	60S ribosomal protein L38	MULTI-MSMS	lu116681	lu116681	614.8446655273438	2	614.844822	1227.67509	-0.11421	-7.0222E-05	0.097902	6.0194E-05	-0.016309	-1.0027E-05	614.844826085245	24.402	0.35083	24.402	24.258	24.609	0					54	20	4	0	0	0	0.0067643	1	37442	37442		98.582	80.32	1	39667000			88068	750	13676	13938	152066	152066				0.0703600765154988
YLYTLVITDK	10	Unmodified	_YLYTLVITDK_			0	0	0	P63173	P63173	P63173	RPL38	60S ribosomal protein L38	MULTI-MSMS	lu116683	lu116683	614.8448486328125	2	614.844822	1227.67509	-0.12535	-7.7072E-05	0.15095	9.2812E-05	0.025601	1.5741E-05	614.8448599633078	24.444	0.36792	24.444	24.318	24.686	0					49	21	4	0	0	0	0.00070177	2	36658	36643;36658		146.79	123.26	1	43220000			88069	750	13676	13938	152067;152068	152068				0.0703600765154988
YLYTLVITDK	10	Unmodified	_YLYTLVITDK_			0	0	0	P63173	P63173	P63173	RPL38	60S ribosomal protein L38	MULTI-MSMS	lu116685	lu116685	614.8453369140625	2	614.844822	1227.67509	1.2877	0.00079177	-0.34395	-0.00021147	0.9438	0.00058029	614.8445724164375	24.29	0.51898	24.29	24.164	24.683	0					72	30	6	0	0	0	0.0082961	2	33467	33467;33475		106.68	89.215	1	62021000			88070	750	13676	13938	152069;152070	152069				0.0703600765154988
YLYTLVITDK	10	Unmodified	_YLYTLVITDK_			0	0	0	P63173	P63173	P63173	RPL38	60S ribosomal protein L38	MULTI-MSMS	lu116687	lu116687	614.844970703125	2	614.844822	1227.67509	0.38303	0.0002355	0.19645	0.00012078	0.57947	0.00035629	614.8448238732238	24.353	0.3848	24.353	24.213	24.598	0					56	22	4	0	0	0	0.001544	2	34744	34733;34744		126.24	103.66	1	90105000			88071	750	13676	13938	152071;152072	152072				0.0703600765154988
YLYTLVITDK	10	Unmodified	_YLYTLVITDK_			0	0	0	P63173	P63173	P63173	RPL38	60S ribosomal protein L38	MULTI-MSMS	lu117128	lu117128	614.8448486328125	2	614.844822	1227.67509	-0.16202	-9.9619E-05	0.9224	0.00056713	0.76037	0.00046751	614.8453139759536	24.579	0.26753	24.579	24.448	24.716	0					44	15	4	0	0	0	0.009868	1	30699	30699		104.01	85.752	1	18316000			88072	750	13676	13938	152073	152073				0.0703600765154988
YLYTLVITDK	10	Unmodified	_YLYTLVITDK_			0	0	0	P63173	P63173	P63173	RPL38	60S ribosomal protein L38	MULTI-MSMS	lu117130	lu117130	614.8433227539062	2	614.844822	1227.67509	-1.2013	-0.00073864	1.0842	0.00066661	-0.11714	-7.2023E-05	614.8453513168621	24.541	0.33546	24.541	24.432	24.768	0					46	19	4	0	0	0	0.0059271	1	31082	31082		99.013	74.781	1	12920000			88073	750	13676	13938	152074	152074				0.0703600765154988
YLYTLVITDK	10	Unmodified	_YLYTLVITDK_			0	0	0	P63173	P63173	P63173	RPL38	60S ribosomal protein L38	MULTI-MSMS	lu117132	lu117132	614.8453369140625	2	614.844822	1227.67509	-0.44516	-0.00027371	0.57942	0.00035625	0.13425	8.2546E-05	614.8451027016865	24.389	0.23365	24.389	24.291	24.525	0					40	13	4	0	0	0	0.018399	1	32405	32405		96.034	80.027	1	14460000			88074	750	13676	13938	152075	152075				0.0703600765154988
YLYTLVITDK	10	Unmodified	_YLYTLVITDK_			0	0	0	P63173	P63173	P63173	RPL38	60S ribosomal protein L38	MULTI-MSMS	lu117134	lu117134	615.3466186523438	2	614.844822	1227.67509	0.29077	0.00017878	0.1499	9.2166E-05	0.44068	0.00027095	614.8448127882934	24.17	0.53268	24.17	24.058	24.591	0					68	31	4	0	0	0	0.0046762	2	34738	34732;34738		109.48	84.959	1	55683000			88075	750	13676	13938	152076;152077	152077				0.0703600765154988
YLYTLVITDK	10	Unmodified	_YLYTLVITDK_			0	0	0	P63173	P63173	P63173	RPL38	60S ribosomal protein L38	MULTI-MSMS	lu117136	lu117136	614.8444213867188	2	614.844822	1227.67509	-0.69833	-0.00042937	0.42795	0.00026312	-0.27038	-0.00016624	614.8449629267213	24.078	0.45241	24.078	23.979	24.431	0					63	26	4	0	0	0	0.0026656	2	33200	33184;33200		117.81	105.6	1	36372000			88076	750	13676	13938	152078;152079	152079				0.0703600765154988
YLYTLVITDK	10	Unmodified	_YLYTLVITDK_			0	0	0	P63173	P63173	P63173	RPL38	60S ribosomal protein L38	MULTI-MSMS	lu117138	lu117138	614.8453979492188	2	614.844822	1227.67509	-0.26475	-0.00016278	-0.423	-0.00026008	-0.68775	-0.00042286	614.8444240139559	24.077	0.41959	24.077	23.943	24.362	0					64	24	4	0	0	0	0.015541	2	32371	32371;32384		98.582	74.063	1	45289000			88077	750	13676	13938	152080;152081	152080				0.0703600765154988
YLYTLVITDK	10	Unmodified	_YLYTLVITDK_			0	0	0	P63173	P63173	P63173	RPL38	60S ribosomal protein L38	MULTI-MSMS	lu117889	lu117889	614.8446655273438	2	614.844822	1227.67509	-0.21581	-0.00013269	0.33216	0.00020422	0.11634	7.1533E-05	614.8449181894201	25.275	0.33513	25.275	25.174	25.509	0					42	19	4	0	0	0	0.0082961	2	36890	36878;36890		106.68	88.421	1	4038400			88078	750	13676	13938	152082;152083	152083				0.0703600765154988
YLYTLVITDK	10	Unmodified	_YLYTLVITDK_			0	0	0	P63173	P63173	P63173	RPL38	60S ribosomal protein L38	MULTI-MSMS	lu117893	lu117893	614.8447875976562	2	614.844822	1227.67509	-0.027452	-1.6879E-05	0.08269	5.0841E-05	0.055237	3.3962E-05	614.8447489141338	25.446	0.43508	25.446	25.329	25.764	0					49	25	3	0	0	0	0.018399	1	35517	35517		96.034	73.454	1	4527300			88079	750	13676	13938	152084	152084				0.0703600765154988
YLYTLVITDK	10	Unmodified	_YLYTLVITDK_			0	0	0	P63173	P63173	P63173	RPL38	60S ribosomal protein L38	MULTI-MSMS	lu117895	lu117895	614.8450317382812	2	614.844822	1227.67509	-0.13804	-8.4876E-05	0.24315	0.0001495	0.1051	6.4623E-05	614.8448764615346	25.467	0.35261	25.467	25.365	25.718	0					44	20	4	0	0	0	0.031905	1	35471	35471		88.177	59.007	1	4240100			88080	750	13676	13938	152085	152085				0.0703600765154988
YLYTLVITDK	10	Unmodified	_YLYTLVITDK_			0	0	0	P63173	P63173	P63173	RPL38	60S ribosomal protein L38	MULTI-MSMS	lu117897	lu117897	614.844970703125	2	614.844822	1227.67509	-0.015266	-9.3865E-06	0.22801	0.00014019	0.21275	0.00013081	614.844877151973	25.44	0.42049	25.44	25.33	25.751	0					58	24	4	0	0	0	0.0022796	2	36462	36462;36468		129.42	111.16	1	12430000			88081	750	13676	13938	152086;152087	152086				0.0703600765154988
YLYTLVITDK	10	Unmodified	_YLYTLVITDK_			0	0	0	P63173	P63173	P63173	RPL38	60S ribosomal protein L38	MULTI-MSMS	lu117899	lu117899	615.3461303710938	2	614.844822	1227.67509	0.067112	4.1263E-05	0.10348	6.3622E-05	0.17059	0.00010489	614.8448067725254	25.447	0.45012	25.447	25.337	25.787	0					58	26	4	0	0	0	0.0082961	1	36557	36557		106.68	92.546	1	7375200			88082	750	13676	13938	152088	152088				0.0703600765154988
YLYTLVITDK	10	Unmodified	_YLYTLVITDK_			0	0	0	P63173	P63173	P63173	RPL38	60S ribosomal protein L38	MULTI-MSMS	lu117901	lu117901	614.8446655273438	2	614.844822	1227.67509	0.1008	6.1974E-05	0.049978	3.0729E-05	0.15077	9.2702E-05	614.844729916129	25.468	0.36558	25.468	25.35	25.715	0					50	21	4	0	0	0	0.0082961	1	35271	35271		106.68	90.676	1	7549000			88083	750	13676	13938	152089	152089				0.0703600765154988
YLYTLVITDK	10	Unmodified	_YLYTLVITDK_			0	0	0	P63173	P63173	P63173	RPL38	60S ribosomal protein L38	MULTI-MSMS	lu117903	lu117903	614.8449096679688	2	614.844822	1227.67509	0.046278	2.8454E-05	-0.066983	-4.1184E-05	-0.020705	-1.273E-05	614.8447132295582	25.47	0.45	25.47	25.374	25.824	0					63	26	4	0	0	0	0.0067643	2	36334	36329;36334		106.68	89.966	1	13014000			88084	750	13676	13938	152090;152091	152091				0.0703600765154988
YLYTLVITDKEK	12	Unmodified	_YLYTLVITDKEK_			0	0	1	P63173	P63173	P63173	RPL38	60S ribosomal protein L38	MULTI-MSMS	lu116673	lu116673	495.94488525390625	3	495.944825	1484.81265	-0.25235	-0.00012515	0.49478	0.00024538	0.24242	0.00012023	495.94502950842804	20.621	0.53676	20.621	20.481	21.017	0					88	31	5	0	0	0	3.429E-05	2	27278	27256;27278		152.69	128.18	1	52717000			88085	750	13677	13939	152092;152093	152093				0.08963291460281653
YLYTLVITDKEK	12	Unmodified	_YLYTLVITDKEK_			0	0	1	P63173	P63173	P63173	RPL38	60S ribosomal protein L38	MULTI-MSMS	lu116673	lu116673	743.9146728515625	2	743.4136	1484.81265	-0.13522	-0.00010052	0.021665	1.6106E-05	-0.11355	-8.4416E-05	743.4134989156705	20.63	0.2673	20.63	20.515	20.782	0					40	15	4	0	0	0	0.023048	1	27343	27343		89.029	77.393	1	7023100			88086	750	13677	13939	152094	152094				0.08963291460281653
YLYTLVITDKEK	12	Unmodified	_YLYTLVITDKEK_			0	0	1	P63173	P63173	P63173	RPL38	60S ribosomal protein L38	MULTI-MSMS	lu116675	lu116675	495.9448547363281	3	495.944825	1484.81265	-0.31566	-0.00015655	1.2107	0.00060045	0.89507	0.0004439	495.94540380020624	20.681	0.66674	20.681	20.541	21.208	0					131	39	5	0	0	0	1.2069E-08	2	27177	27163;27177		155.33	138.2	1	78421000			88087	750	13677	13939	152095;152096	152096				0.08963291460281653
YLYTLVITDKEK	12	Unmodified	_YLYTLVITDKEK_			0	0	1	P63173	P63173	P63173	RPL38	60S ribosomal protein L38	MULTI-MSMS	lu116675	lu116675	743.412841796875	2	743.4136	1484.81265	-0.0039549	-2.9401E-06	0.17745	0.00013192	0.17349	0.00012898	743.4136061526737	20.682	0.28318	20.682	20.573	20.857	0					41	16	4	0	0	0	6.2239E-07	1	27222	27222		128.35	121.33	1	10024000			88088	750	13677	13939	152097	152097				0.08963291460281653
YLYTLVITDKEK	12	Unmodified	_YLYTLVITDKEK_			0	0	1	P63173	P63173	P63173	RPL38	60S ribosomal protein L38	MULTI-MSMS	lu116677	lu116677	495.9449462890625	3	495.944825	1484.81265	0.21757	0.0001079	0.082442	4.0887E-05	0.30001	0.00014879	495.9448479484656	20.659	0.68766	20.659	20.53	21.218	0					105	40	4	0	0	0	1.5967E-10	2	27151	27129;27151		183.85	166.72	1	47300000			88089	750	13677	13939	152098;152099	152099				0.08963291460281653
YLYTLVITDKEK	12	Unmodified	_YLYTLVITDKEK_			0	0	1	P63173	P63173	P63173	RPL38	60S ribosomal protein L38	MULTI-MSMS	lu116677	lu116677	743.4129028320312	2	743.4136	1484.81265	0.20472	0.00015219	-0.15639	-0.00011627	0.048328	3.5928E-05	743.4133539177162	20.666	0.20146	20.666	20.563	20.764	0					24	11	3	0	0	0	0.011643	2	27207	27207;27212		96.665	85.568	1	5714900			88090	750	13677	13939	152100;152101	152100				0.08963291460281653
YLYTLVITDKEK	12	Unmodified	_YLYTLVITDKEK_			0	0	1	P63173	P63173	P63173	RPL38	60S ribosomal protein L38	MULTI-MSMS	lu116679	lu116679	495.9450988769531	3	495.944825	1484.81265	0.0024555	1.2178E-06	0.41056	0.00020362	0.41302	0.00020483	495.9449982636242	20.685	0.5182	20.685	20.528	21.046	0					99	30	5	0	0	0	6.4928E-08	2	29372	29372;29380		139.31	122.17	1	48975000			88091	750	13677	13939	152102;152103	152102				0.08963291460281653
YLYTLVITDKEK	12	Unmodified	_YLYTLVITDKEK_			0	0	1	P63173	P63173	P63173	RPL38	60S ribosomal protein L38	MULTI-MSMS	lu116679	lu116679	743.4135131835938	2	743.4136	1484.81265	0.16596	0.00012338	-0.1595	-0.00011858	0.0064622	4.8041E-06	743.915120861365	20.687	0.23495	20.687	20.578	20.813	0					28	13	3	0	0	0	0.0035578	2	29444	29444;29472		112.3	96.962	1	9041200			88092	750	13677	13939	152104;152105	152104				0.08963291460281653
YLYTLVITDKEK	12	Unmodified	_YLYTLVITDKEK_			0	0	1	P63173	P63173	P63173	RPL38	60S ribosomal protein L38	MULTI-MSMS	lu116681	lu116681	495.94451904296875	3	495.944825	1484.81265	0.27567	0.00013672	-0.15106	-7.4918E-05	0.12461	6.1797E-05	495.94480252167233	20.611	0.80472	20.611	20.271	21.075	0					123	47	5	0	0	0	4.6308E-14	2	31047	31047;31071		189.17	167.09	1	90370000			88093	750	13677	13939	152106;152107	152106				0.08963291460281653
YLYTLVITDKEK	12	Unmodified	_YLYTLVITDKEK_			0	0	1	P63173	P63173	P63173	RPL38	60S ribosomal protein L38	MULTI-MSMS	lu116681	lu116681	743.41357421875	2	743.4136	1484.81265	0.14394	0.00010701	0.0082503	6.1334E-06	0.15219	0.00011314	743.413438360302	20.581	0.31772	20.581	20.489	20.806	0					39	18	4	0	0	0	1.0368E-07	2	31106	31106;31114		133.99	117.28	1	14318000			88094	750	13677	13939	152108;152109	152108				0.08963291460281653
YLYTLVITDKEK	12	Unmodified	_YLYTLVITDKEK_			0	0	1	P63173	P63173	P63173	RPL38	60S ribosomal protein L38	MULTI-MSMS	lu116683	lu116683	495.94482421875	3	495.944825	1484.81265	0.35291	0.00017503	0.0045081	2.2358E-06	0.35742	0.00017726	495.9448207066678	20.635	0.436	20.635	20.492	20.928	0					79	25	4	0	0	0	1.6066E-20	2	30316	30316;30336		189.17	171.44	1	87255000			88095	750	13677	13939	152110;152111	152110				0.08963291460281653
YLYTLVITDKEK	12	Unmodified	_YLYTLVITDKEK_			0	0	1	P63173	P63173	P63173	RPL38	60S ribosomal protein L38	MULTI-MSMS	lu116683	lu116683	743.4133911132812	2	743.4136	1484.81265	0.20326	0.00015111	0.0051206	3.8068E-06	0.20838	0.00015492	743.4134988648456	20.642	0.20109	20.642	20.56	20.761	0					33	11	4	0	0	0	0.00055517	1	30369	30369		117.53	102.19	1	9434700			88096	750	13677	13939	152112	152112				0.08963291460281653
YLYTLVITDKEK	12	Unmodified	_YLYTLVITDKEK_			0	0	1	P63173	P63173	P63173	RPL38	60S ribosomal protein L38	MULTI-MSMS	lu116685	lu116685	495.94549560546875	3	495.944825	1484.81265	0.53852	0.00026708	-0.22653	-0.00011235	0.31199	0.00015473	495.94476454038056	20.539	0.61806	20.539	20.214	20.832	0					103	36	5	0	0	0	4.6308E-14	2	27148	27123;27148		189.17	139.89	1	125990000			88097	750	13677	13939	152113;152114	152114				0.08963291460281653
YLYTLVITDKEK	12	Unmodified	_YLYTLVITDKEK_			0	0	1	P63173	P63173	P63173	RPL38	60S ribosomal protein L38	MULTI-MSMS	lu116685	lu116685	743.4146118164062	2	743.4136	1484.81265	0.52413	0.00038964	-0.10144	-7.5415E-05	0.42268	0.00031423	743.4134845764248	20.54	0.30138	20.54	20.398	20.7	0					31	17	2	0	0	0	0.0018427	2	27180	27180;27184		114.86	100.16	1	26747000			88098	750	13677	13939	152115;152116	152115				0.08963291460281653
YLYTLVITDKEK	12	Unmodified	_YLYTLVITDKEK_			0	0	1	P63173	P63173	P63173	RPL38	60S ribosomal protein L38	MULTI-MSMS	lu116687	lu116687	495.9448547363281	3	495.944825	1484.81265	0.4872	0.00024162	-0.37412	-0.00018554	0.11308	5.6081E-05	495.9446659711998	20.564	0.5159	20.564	20.25	20.766	0					108	30	6	0	0	0	4.6308E-14	2	28365	28360;28365		177.57	151.59	1	125850000			88099	750	13677	13939	152117;152118	152118				0.08963291460281653
YLYTLVITDKEK	12	Unmodified	_YLYTLVITDKEK_			0	0	1	P63173	P63173	P63173	RPL38	60S ribosomal protein L38	MULTI-MSMS	lu116687	lu116687	743.413818359375	2	743.4136	1484.81265	0.48435	0.00036007	-0.27316	-0.00020307	0.21119	0.000157	743.4132439018459	20.561	0.28205	20.561	20.45	20.732	0					45	16	4	0	0	0	0.023048	2	28401	28401;28416		89.029	74.335	1	18702000			88100	750	13677	13939	152119;152120	152119				0.08963291460281653
YLYTLVITDKEK	12	Unmodified	_YLYTLVITDKEK_			0	0	1	P63173	P63173	P63173	RPL38	60S ribosomal protein L38	MULTI-MSMS	lu117126	lu117126	495.9446716308594	3	495.944825	1484.81265	-0.2555	-0.00012672	0.27325	0.00013552	0.017745	8.8006E-06	495.94492548223053	20.728	0.45577	20.728	20.583	21.038	0					87	26	5	0	0	0	6.1673E-09	2	24658	24635;24658		134.38	108.4	1	40061000			88101	750	13677	13939	152121;152122	152122				0.08963291460281653
YLYTLVITDKEK	12	Unmodified	_YLYTLVITDKEK_			0	0	1	P63173	P63173	P63173	RPL38	60S ribosomal protein L38	MULTI-MSMS	lu117128	lu117128	496.2789611816406	3	495.944825	1484.81265	0.0093601	4.6421E-06	-0.44346	-0.00021993	-0.4341	-0.00021529	495.9445541185335	20.799	0.60522	20.799	20.645	21.25	0					87	35	5	0	0	0	7.6041E-09	2	24598	24578;24598		129	103.02	1	23120000			88102	750	13677	13939	152123;152124	152124				0.08963291460281653
YLYTLVITDKEK	12	Unmodified	_YLYTLVITDKEK_			0	0	1	P63173	P63173	P63173	RPL38	60S ribosomal protein L38	MULTI-MSMS	lu117130	lu117130	496.2793884277344	3	495.944825	1484.81265	0.22389	0.00011104	-0.64675	-0.00032075	-0.42287	-0.00020972	496.27871049644233	20.736	0.41647	20.736	20.609	21.026	0					71	24	4	0	0	0	3.429E-05	2	24903	24873;24903		102.05	66.047	1	18482000			88103	750	13677	13939	152125;152126	152126				0.08963291460281653
YLYTLVITDKEK	12	Unmodified	_YLYTLVITDKEK_			0	0	1	P63173	P63173	P63173	RPL38	60S ribosomal protein L38	MULTI-MSMS	lu117132	lu117132	495.9449462890625	3	495.944825	1484.81265	0.18225	9.0386E-05	-0.37392	-0.00018544	-0.19167	-9.5055E-05	495.944604777062	20.557	0.45219	20.557	20.425	20.877	0					98	26	6	0	0	0	7.6041E-09	2	26206	26206;26221		126.66	90.856	1	33643000			88104	750	13677	13939	152127;152128	152127				0.08963291460281653
YLYTLVITDKEK	12	Unmodified	_YLYTLVITDKEK_			0	0	1	P63173	P63173	P63173	RPL38	60S ribosomal protein L38	MULTI-MSMS	lu117134	lu117134	495.9447326660156	3	495.944825	1484.81265	-0.042089	-2.0874E-05	-0.13562	-6.7263E-05	-0.17771	-8.8136E-05	495.9448213425241	20.371	0.70392	20.371	20.108	20.812	0					111	41	5	0	0	0	8.1821E-09	2	28321	28306;28321		131.42	93.478	1	90767000			88105	750	13677	13939	152129;152130	152130				0.08963291460281653
YLYTLVITDKEK	12	Unmodified	_YLYTLVITDKEK_			0	0	1	P63173	P63173	P63173	RPL38	60S ribosomal protein L38	MULTI-MSMS	lu117136	lu117136	495.9442138671875	3	495.944825	1484.81265	-0.80178	-0.00039764	-0.19363	-9.603E-05	-0.99541	-0.00049367	495.9446978785928	20.284	0.35106	20.284	20.183	20.534	0					53	20	3	0	0	0	8.1821E-09	2	26853	26853;26873		131.42	78.627	1	46961000			88106	750	13677	13939	152131;152132	152131				0.08963291460281653
YLYTLVITDKEK	12	Unmodified	_YLYTLVITDKEK_			0	0	1	P63173	P63173	P63173	RPL38	60S ribosomal protein L38	MULTI-MSMS	lu117138	lu117138	495.94482421875	3	495.944825	1484.81265	0.16801	8.3326E-05	-0.41895	-0.00020778	-0.25094	-0.00012445	495.94472947755924	20.269	0.51966	20.269	20.068	20.588	0					102	30	5	0	0	0	8.8846E-20	2	26244	26226;26244		149.94	137.18	1	35520000			88107	750	13677	13939	152133;152134	152134				0.08963291460281653
YLYTLVITDKEK	12	Unmodified	_YLYTLVITDKEK_			0	0	1	P63173	P63173	P63173	RPL38	60S ribosomal protein L38	MULTI-MSMS	lu117140	lu117140	495.9449157714844	3	495.944825	1484.81265	0.49385	0.00024492	-0.74191	-0.00036795	-0.24806	-0.00012302	495.9445052322428	20.309	0.4689	20.309	20.046	20.515	0					88	27	5	0	0	0	1.5967E-10	2	26653	26641;26653		139.31	102.35	1	22063000			88108	750	13677	13939	152135;152136	152136				0.08963291460281653
YLYTLVITDKEK	12	Unmodified	_YLYTLVITDKEK_			0	0	1	P63173	P63173	P63173	RPL38	60S ribosomal protein L38	MULTI-MSMS	lu117889	lu117889	495.9448547363281	3	495.944825	1484.81265	-0.15676	-7.7746E-05	-0.11189	-5.549E-05	-0.26865	-0.00013324	495.94482238400195	21.376	0.43437	21.376	21.109	21.544	0					70	25	5	0	0	0	0.0044858	2	30791	30791;30814		89.356	62.603	1	3139800			88109	750	13677	13939	152137;152138	152137				0.08963291460281653
YLYTLVITDKEK	12	Unmodified	_YLYTLVITDKEK_			0	0	1	P63173	P63173	P63173	RPL38	60S ribosomal protein L38	MULTI-MSMS	lu117889	lu117889	743.4134521484375	2	743.4136	1484.81265	0.17935	0.00013333	0.10646	7.914E-05	0.28581	0.00021247	743.4134660208016	21.384	0.21723	21.384	21.276	21.493	0					24	12	3	0	0	0	0.00055517	1	30843	30843		117.53	105.32	1	1497600			88110	750	13677	13939	152139	152139				0.08963291460281653
YLYTLVITDKEK	12	Unmodified	_YLYTLVITDKEK_			0	0	1	P63173	P63173	P63173	RPL38	60S ribosomal protein L38	MULTI-MSMS	lu117893	lu117893	495.9449768066406	3	495.944825	1484.81265	0.13299	6.5954E-05	-0.092887	-4.6067E-05	0.040099	1.9887E-05	495.9447348921895	21.492	0.28462	21.492	21.386	21.67	0					42	16	4	0	0	0	0.0021837	2	29182	29182;29195		85.924	76.178	1	3511100			88111	750	13677	13939	152140;152141	152140				0.08963291460281653
YLYTLVITDKEK	12	Unmodified	_YLYTLVITDKEK_			0	0	1	P63173	P63173	P63173	RPL38	60S ribosomal protein L38	MULTI-MSMS	lu117895	lu117895	495.94476318359375	3	495.944825	1484.81265	-0.05041	-2.5001E-05	0.032691	1.6213E-05	-0.017719	-8.7879E-06	495.9448065675806	21.542	0.2377	21.542	21.431	21.669	0					41	13	4	0	0	0	0.0063321	2	29236	29236;29264		104.07	97.051	1	3474100			88112	750	13677	13939	152142;152143	152142				0.08963291460281653
YLYTLVITDKEK	12	Unmodified	_YLYTLVITDKEK_			0	0	1	P63173	P63173	P63173	RPL38	60S ribosomal protein L38	MULTI-MSMS	lu117897	lu117897	495.94482421875	3	495.944825	1484.81265	0.37535	0.00018615	-0.43928	-0.00021786	-0.063922	-3.1702E-05	495.94457271421624	21.509	0.42038	21.509	21.393	21.813	0					60	24	4	0	0	0	1.5645E-08	2	30173	30150;30173		131.42	117.04	1	6073800			88113	750	13677	13939	152144;152145	152145				0.08963291460281653
YLYTLVITDKEK	12	Unmodified	_YLYTLVITDKEK_			0	0	1	P63173	P63173	P63173	RPL38	60S ribosomal protein L38	MULTI-MSMS	lu117897	lu117897	743.4138793945312	2	743.4136	1484.81265	0.57286	0.00042587	-0.18477	-0.00013736	0.3881	0.00028852	743.4133282805616	21.51	0.21914	21.51	21.409	21.628	0					39	12	5	0	0	0	0.0059416	1	30186	30186		101.46	85.453	1	2233200			88114	750	13677	13939	152146	152146				0.08963291460281653
YLYTLVITDKEK	12	Unmodified	_YLYTLVITDKEK_			0	0	1	P63173	P63173	P63173	RPL38	60S ribosomal protein L38	MULTI-MSMS	lu117899	lu117899	496.2793273925781	3	495.944825	1484.81265	0.10221	5.0693E-05	-0.21828	-0.00010825	-0.11607	-5.7562E-05	495.9447464313151	21.507	0.58423	21.507	21.198	21.783	0					85	34	5	0	0	0	3.429E-05	2	30193	30193;30205		121.29	99.212	1	5141500			88115	750	13677	13939	152147;152148	152147				0.08963291460281653
YLYTLVITDKEK	12	Unmodified	_YLYTLVITDKEK_			0	0	1	P63173	P63173	P63173	RPL38	60S ribosomal protein L38	MULTI-MSMS	lu117899	lu117899	743.4140014648438	2	743.4136	1484.81265	0.016344	1.2151E-05	0.46913	0.00034876	0.48547	0.00036091	743.4139352925929	21.51	0.21913	21.51	21.414	21.633	0					32	12	4	0	0	0	0.023048	1	30241	30241		89.029	79.817	1	1715000			88116	750	13677	13939	152149	152149				0.08963291460281653
YLYTLVITDKEK	12	Unmodified	_YLYTLVITDKEK_			0	0	1	P63173	P63173	P63173	RPL38	60S ribosomal protein L38	MULTI-MSMS	lu117901	lu117901	496.2791442871094	3	495.944825	1484.81265	-0.21511	-0.00010669	0.22018	0.0001092	0.005069	2.5139E-06	495.9449437281738	21.53	0.23224	21.53	21.406	21.638	0					48	13	4	0	0	0	0.00059178	2	28986	28986;28992		111.5	98.26	1	7772900			88117	750	13677	13939	152150;152151	152150				0.08963291460281653
YLYTLVITDKEK	12	Unmodified	_YLYTLVITDKEK_			0	0	1	P63173	P63173	P63173	RPL38	60S ribosomal protein L38	MULTI-MSMS	lu117901	lu117901	743.413818359375	2	743.4136	1484.81265	0.024097	1.7914E-05	0.39225	0.00029161	0.41635	0.00030952	743.4137639066856	21.528	0.19924	21.528	21.439	21.638	0					40	11	5	0	0	0	0.011643	1	29023	29023		96.665	81.971	1	2243000			88118	750	13677	13939	152152	152152				0.08963291460281653
YLYTLVITDKEK	12	Unmodified	_YLYTLVITDKEK_			0	0	1	P63173	P63173	P63173	RPL38	60S ribosomal protein L38	MULTI-MSMS	lu117903	lu117903	495.94482421875	3	495.944825	1484.81265	-0.13997	-6.9419E-05	0.040802	2.0235E-05	-0.099171	-4.9183E-05	495.94488770767236	21.536	0.38642	21.536	21.344	21.73	0					69	22	5	0	0	0	0.0021837	2	30044	30019;30044		94.82	70.927	1	8940900			88119	750	13677	13939	152153;152154	152154				0.08963291460281653
YLYTLVITDKEK	12	Unmodified	_YLYTLVITDKEK_			0	0	1	P63173	P63173	P63173	RPL38	60S ribosomal protein L38	MULTI-MSMS	lu117903	lu117903	743.41357421875	2	743.4136	1484.81265	0.012695	9.438E-06	0.32431	0.0002411	0.33701	0.00025053	743.4137133628125	21.536	0.25187	21.536	21.445	21.697	0					32	14	4	0	0	0	0.023048	1	30066	30066		89.029	82.369	1	2922800			88120	750	13677	13939	152155	152155				0.08963291460281653
YMACCLLYR	9	Unmodified	_YMACCLLYR_			0	0	0	A6NHL2;P68363;P68366;Q71U36;Q9BQE3	A6NHL2;P68363;Q71U36;Q9BQE3	P68363	TUBAL3;TUBA1B;TUBA4A;TUBA1A;TUBA1C	Tubulin alpha chain-like 3;Tubulin alpha-1B chain;Tubulin alpha-4A chain;Tubulin alpha-1A chain;Tubulin alpha-1C chain	MULTI-MSMS	lu116673	lu116673	625.2802734375	2	625.279954	1248.54536	0.055674	3.4812E-05	-0.18192	-0.00011375	-0.12625	-7.8941E-05	625.2799410783765	20.838	0.21751	20.838	20.698	20.915	0					31	12	3	0	0	0	0.008623	2	27696	27668;27696		110.34	102.53	1	5844800			88121	761;1080;1323;7	13678	13940	152156;152157	152157				-0.0689753149522403
YMACCLLYR	9	Unmodified	_YMACCLLYR_			0	0	0	A6NHL2;P68363;P68366;Q71U36;Q9BQE3	A6NHL2;P68363;Q71U36;Q9BQE3	P68363	TUBAL3;TUBA1B;TUBA4A;TUBA1A;TUBA1C	Tubulin alpha chain-like 3;Tubulin alpha-1B chain;Tubulin alpha-4A chain;Tubulin alpha-1A chain;Tubulin alpha-1C chain	MULTI-MSMS	lu116675	lu116675	625.2799682617188	2	625.279954	1248.54536	-0.18451	-0.00011537	0.079058	4.9433E-05	-0.10545	-6.5938E-05	625.2800865526517	20.907	0.2845	20.907	20.772	21.057	0					40	16	4	0	0	0	0.018862	1	27598	27598		85.359	73.153	1	2233100			88122	761;1080;1323;7	13678	13940	152158	152158				-0.0689753149522403
YMACCLLYR	9	Unmodified	_YMACCLLYR_			0	0	0	A6NHL2;P68363;P68366;Q71U36;Q9BQE3	A6NHL2;P68363;Q71U36;Q9BQE3	P68363	TUBAL3;TUBA1B;TUBA4A;TUBA1A;TUBA1C	Tubulin alpha chain-like 3;Tubulin alpha-1B chain;Tubulin alpha-4A chain;Tubulin alpha-1A chain;Tubulin alpha-1C chain	MULTI-MSMS	lu116677	lu116677	625.2798461914062	2	625.279954	1248.54536	-0.34207	-0.00021389	0.052501	3.2828E-05	-0.28957	-0.00018106	625.280016401523	20.872	0.25177	20.872	20.764	21.016	0					36	14	4	0	0	0	0.008623	1	27566	27566		110.34	101.15	1	5914600			88123	761;1080;1323;7	13678	13940	152159	152159				-0.0689753149522403
YMACCLLYR	9	Unmodified	_YMACCLLYR_			0	0	0	A6NHL2;P68363;P68366;Q71U36;Q9BQE3	A6NHL2;P68363;Q71U36;Q9BQE3	P68363	TUBAL3;TUBA1B;TUBA4A;TUBA1A;TUBA1C	Tubulin alpha chain-like 3;Tubulin alpha-1B chain;Tubulin alpha-4A chain;Tubulin alpha-1A chain;Tubulin alpha-1C chain	MULTI-MSMS	lu116679	lu116679	625.2801513671875	2	625.279954	1248.54536	0.058099	3.6328E-05	0.057393	3.5886E-05	0.11549	7.2215E-05	625.279966444181	20.888	0.23263	20.888	20.763	20.996	0					29	13	3	0	0	0	0.0020823	2	29831	29812;29831		138.48	132.56	1	4729700			88124	761;1080;1323;7	13678	13940	152160;152161	152161				-0.0689753149522403
YMACCLLYR	9	Unmodified	_YMACCLLYR_			0	0	0	A6NHL2;P68363;P68366;Q71U36;Q9BQE3	A6NHL2;P68363;Q71U36;Q9BQE3	P68363	TUBAL3;TUBA1B;TUBA4A;TUBA1A;TUBA1C	Tubulin alpha chain-like 3;Tubulin alpha-1B chain;Tubulin alpha-4A chain;Tubulin alpha-1A chain;Tubulin alpha-1C chain	MULTI-MSMS	lu116681	lu116681	625.2800903320312	2	625.279954	1248.54536	0.14123	8.8311E-05	-0.34279	-0.00021434	-0.20156	-0.00012603	625.2800095026781	20.834	0.25064	20.834	20.673	20.924	0					47	14	5	0	0	0	0.039568	1	31434	31434		73.975	63.709	1	45776000			88125	761;1080;1323;7	13678	13940	152162	152162				-0.0689753149522403
YMACCLLYR	9	Unmodified	_YMACCLLYR_			0	0	0	A6NHL2;P68363;P68366;Q71U36;Q9BQE3	A6NHL2;P68363;Q71U36;Q9BQE3	P68363	TUBAL3;TUBA1B;TUBA4A;TUBA1A;TUBA1C	Tubulin alpha chain-like 3;Tubulin alpha-1B chain;Tubulin alpha-4A chain;Tubulin alpha-1A chain;Tubulin alpha-1C chain	MULTI-MSMS	lu116683	lu116683	625.2804565429688	2	625.279954	1248.54536	-0.1855	-0.00011599	-0.65367	-0.00040873	-0.83917	-0.00052472	625.2800334721735	20.862	0.23521	20.862	20.71	20.945	0					51	13	6	0	0	0	0.039568	2	30703	30703;30704		73.975	68.054	1	33514000			88126	761;1080;1323;7	13678	13940	152163;152164	152163				-0.0689753149522403
YMACCLLYR	9	Unmodified	_YMACCLLYR_			0	0	0	A6NHL2;P68363;P68366;Q71U36;Q9BQE3	A6NHL2;P68363;Q71U36;Q9BQE3	P68363	TUBAL3;TUBA1B;TUBA4A;TUBA1A;TUBA1C	Tubulin alpha chain-like 3;Tubulin alpha-1B chain;Tubulin alpha-4A chain;Tubulin alpha-1A chain;Tubulin alpha-1C chain	MULTI-MSMS	lu116685	lu116685	625.2801513671875	2	625.279954	1248.54536	-0.09261	-5.7907E-05	-0.59026	-0.00036908	-0.68287	-0.00042699	625.2799244149572	20.749	0.36755	20.749	20.531	20.899	0					66	21	5	0	0	0	0.0020823	2	27509	27509;27519		138.48	132.17	1	99398000			88127	761;1080;1323;7	13678	13940	152165;152166	152165				-0.0689753149522403
YMACCLLYR	9	Unmodified	_YMACCLLYR_			0	0	0	A6NHL2;P68363;P68366;Q71U36;Q9BQE3	A6NHL2;P68363;Q71U36;Q9BQE3	P68363	TUBAL3;TUBA1B;TUBA4A;TUBA1A;TUBA1C	Tubulin alpha chain-like 3;Tubulin alpha-1B chain;Tubulin alpha-4A chain;Tubulin alpha-1A chain;Tubulin alpha-1C chain	MULTI-MSMS	lu116687	lu116687	625.2799072265625	2	625.279954	1248.54536	0.32303	0.00020198	0.20998	0.0001313	0.53301	0.00033328	625.2804066123482	20.791	0.3005	20.791	20.633	20.934	0					61	17	5	0	0	0	0.0020823	2	28729	28729;28734		138.48	128.77	1	156190000			88128	761;1080;1323;7	13678	13940	152167;152168	152167				-0.0689753149522403
YMACCLLYR	9	Unmodified	_YMACCLLYR_			0	0	0	A6NHL2;P68363;P68366;Q71U36;Q9BQE3	A6NHL2;P68363;Q71U36;Q9BQE3	P68363	TUBAL3;TUBA1B;TUBA4A;TUBA1A;TUBA1C	Tubulin alpha chain-like 3;Tubulin alpha-1B chain;Tubulin alpha-4A chain;Tubulin alpha-1A chain;Tubulin alpha-1C chain	MULTI-MSMS	lu117134	lu117134	625.7814331054688	2	625.279954	1248.54536	0.073652	4.6053E-05	-0.30438	-0.00019032	-0.23072	-0.00014427	625.2798914353151	20.587	0.2355	20.587	20.477	20.712	0					36	13	4	0	0	0	0.018862	2	28711	28681;28711		85.359	79.047	1	30622000			88129	761;1080;1323;7	13678	13940	152169;152170	152170				-0.0689753149522403
YMACCLLYR	9	Unmodified	_YMACCLLYR_			0	0	0	A6NHL2;P68363;P68366;Q71U36;Q9BQE3	A6NHL2;P68363;Q71U36;Q9BQE3	P68363	TUBAL3;TUBA1B;TUBA4A;TUBA1A;TUBA1C	Tubulin alpha chain-like 3;Tubulin alpha-1B chain;Tubulin alpha-4A chain;Tubulin alpha-1A chain;Tubulin alpha-1C chain	MULTI-MSMS	lu117136	lu117136	625.2821044921875	2	625.279954	1248.54536	-1.0795	-0.00067499	0.20184	0.00012621	-0.87765	-0.00054878	625.2801927932622	20.475	0.18468	20.475	20.399	20.584	0					30	10	4	0	0	0	0.039568	2	27242	27242;27248		73.975	68.417	1	18275000			88130	761;1080;1323;7	13678	13940	152171;152172	152171				-0.0689753149522403
YMACCLLYR	9	Unmodified	_YMACCLLYR_			0	0	0	A6NHL2;P68363;P68366;Q71U36;Q9BQE3	A6NHL2;P68363;Q71U36;Q9BQE3	P68363	TUBAL3;TUBA1B;TUBA4A;TUBA1A;TUBA1C	Tubulin alpha chain-like 3;Tubulin alpha-1B chain;Tubulin alpha-4A chain;Tubulin alpha-1A chain;Tubulin alpha-1C chain	MULTI-MSMS	lu117138	lu117138	625.7816772460938	2	625.279954	1248.54536	0.23954	0.00014978	-0.47689	-0.00029819	-0.23735	-0.00014841	625.2799944205252	20.48	0.23523	20.48	20.369	20.605	0					37	13	4	0	0	0	0.008623	2	26580	26578;26580		110.34	91.915	1	14420000			88131	761;1080;1323;7	13678	13940	152173;152174	152174				-0.0689753149522403
YMACCLLYR	9	Unmodified	_YMACCLLYR_			0	0	0	A6NHL2;P68363;P68366;Q71U36;Q9BQE3	A6NHL2;P68363;Q71U36;Q9BQE3	P68363	TUBAL3;TUBA1B;TUBA4A;TUBA1A;TUBA1C	Tubulin alpha chain-like 3;Tubulin alpha-1B chain;Tubulin alpha-4A chain;Tubulin alpha-1A chain;Tubulin alpha-1C chain	MULTI-MSMS	lu117140	lu117140	625.2808837890625	2	625.279954	1248.54536	-0.069766	-4.3623E-05	-0.16875	-0.00010552	-0.23852	-0.00014914	625.2796738637943	20.523	0.17916	20.523	20.431	20.61	0					23	10	3	0	0	0	0.018862	2	26956	26956;26971		85.359	71.222	1	13934000			88132	761;1080;1323;7	13678	13940	152175;152176	152175				-0.0689753149522403
YMACCLLYR	9	Unmodified	_YMACCLLYR_			0	0	0	A6NHL2;P68363;P68366;Q71U36;Q9BQE3	A6NHL2;P68363;Q71U36;Q9BQE3	P68363	TUBAL3;TUBA1B;TUBA4A;TUBA1A;TUBA1C	Tubulin alpha chain-like 3;Tubulin alpha-1B chain;Tubulin alpha-4A chain;Tubulin alpha-1A chain;Tubulin alpha-1C chain	MULTI-MSMS	lu117897	lu117897	625.2802124023438	2	625.279954	1248.54536	0.057589	3.6009E-05	-0.28664	-0.00017923	-0.22905	-0.00014322	625.2800318176184	21.687	0.23603	21.687	21.577	21.813	0					46	13	5	0	0	0	0.0027226	2	30386	30381;30386		123.99	118.77	1	10797000			88133	761;1080;1323;7	13678	13940	152177;152178	152178				-0.0689753149522403
YMACCLLYR	9	Unmodified	_YMACCLLYR_			0	0	0	A6NHL2;P68363;P68366;Q71U36;Q9BQE3	A6NHL2;P68363;Q71U36;Q9BQE3	P68363	TUBAL3;TUBA1B;TUBA4A;TUBA1A;TUBA1C	Tubulin alpha chain-like 3;Tubulin alpha-1B chain;Tubulin alpha-4A chain;Tubulin alpha-1A chain;Tubulin alpha-1C chain	MULTI-MSMS	lu117899	lu117899	625.2800903320312	2	625.279954	1248.54536	-0.024119	-1.5081E-05	-0.11622	-7.2672E-05	-0.14034	-8.7753E-05	625.2800909815388	21.675	0.26746	21.675	21.583	21.85	0					53	15	6	0	0	0	0.0020823	2	30478	30458;30478		138.48	129.3	1	9681700			88134	761;1080;1323;7	13678	13940	152179;152180	152180				-0.0689753149522403
YMACCLLYR	9	Unmodified	_YMACCLLYR_			0	0	0	A6NHL2;P68363;P68366;Q71U36;Q9BQE3	A6NHL2;P68363;Q71U36;Q9BQE3	P68363	TUBAL3;TUBA1B;TUBA4A;TUBA1A;TUBA1C	Tubulin alpha chain-like 3;Tubulin alpha-1B chain;Tubulin alpha-4A chain;Tubulin alpha-1A chain;Tubulin alpha-1C chain	MULTI-MSMS	lu117901	lu117901	625.2797241210938	2	625.279954	1248.54536	-0.27735	-0.00017342	-0.66638	-0.00041668	-0.94374	-0.0005901	625.2794933750793	21.656	0.267	21.656	21.572	21.839	0					43	15	4	0	0	0	0.0027226	2	29222	29222;29230		123.99	95.472	1	21392000			88135	761;1080;1323;7	13678	13940	152181;152182	152181				-0.0689753149522403
YMACCLLYR	9	Unmodified	_YMACCLLYR_			0	0	0	A6NHL2;P68363;P68366;Q71U36;Q9BQE3	A6NHL2;P68363;Q71U36;Q9BQE3	P68363	TUBAL3;TUBA1B;TUBA4A;TUBA1A;TUBA1C	Tubulin alpha chain-like 3;Tubulin alpha-1B chain;Tubulin alpha-4A chain;Tubulin alpha-1A chain;Tubulin alpha-1C chain	MULTI-MSMS	lu117903	lu117903	625.2799682617188	2	625.279954	1248.54536	-0.10447	-6.5321E-05	-0.38414	-0.00024019	-0.4886	-0.00030551	625.2800218363186	21.705	0.30329	21.705	21.596	21.899	0					54	17	5	0	0	0	0.0020823	2	30288	30288;30299		138.48	134.64	1	13457000			88136	761;1080;1323;7	13678	13940	152183;152184	152183				-0.0689753149522403
YMACCLLYR	9	Oxidation (M)	_YM(Oxidation (M))ACCLLYR_	YM(1)ACCLLYR	YM(110)ACCLLYR	0	1	0	A6NHL2;P68363;P68366;Q71U36;Q9BQE3	A6NHL2;P68363;Q71U36;Q9BQE3	P68363	TUBAL3;TUBA1B;TUBA4A;TUBA1A;TUBA1C	Tubulin alpha chain-like 3;Tubulin alpha-1B chain;Tubulin alpha-4A chain;Tubulin alpha-1A chain;Tubulin alpha-1C chain	MULTI-MSMS	lu116687	lu116687	633.27734375	2	633.277412	1264.54027	-0.37301	-0.00023622	0.30033	0.00019019	-0.072687	-4.6031E-05	633.2774254369413	18.69	0.14956	18.69	18.574	18.724	0					18	8	3	0	0	0	0.010052	2	25335	25335;25348		110.34	102.94	1	13369000			88137	761;1080;1323;7	13678	13941	152185;152186	152185	3			-0.0814183535783286
YMLLPNQVWDSIIQQATK	18	Unmodified	_YMLLPNQVWDSIIQQATK_			0	0	0	O14980	O14980	O14980	XPO1	Exportin-1	MULTI-MSMS	lu117132	lu117132	717.0450439453125	3	716.710114	2147.10851	0.32621	0.0002338	0.335	0.0002401	0.66121	0.0004739	717.0448189208956	39.099	0.19961	39.099	38.998	39.198	0					38	11	4	0	0	0	0.0010157	2	56282	56258;56282		58.164	48.391	1	1164800			88138	94	13679	13942	152187;152188	152188				0.08084126185895002
YMNNITYYFDNVSSTELYSVDQELLK	26	Unmodified	_YMNNITYYFDNVSSTELYSVDQELLK_			0	0	0	Q6PKG0	Q6PKG0	Q6PKG0	LARP1	La-related protein 1	MULTI-MSMS	lu116681	lu116681	1050.8282470703125	3	1050.49351	3148.4587	0.5869	0.00061653	1.1738	0.001233	1.7607	0.0018496	1051.1632261739885	38.051	0.23469	38.051	37.923	38.158	0					58	13	6	0	0	0	0.0001849	2	60857	60857;60887		39.184	33.784	1	8463500			88139	1070	13680	13943	152189;152190	152189				-0.029592580373446253
YMNNITYYFDNVSSTELYSVDQELLK	26	Unmodified	_YMNNITYYFDNVSSTELYSVDQELLK_			0	0	0	Q6PKG0	Q6PKG0	Q6PKG0	LARP1	La-related protein 1	MULTI-MSMS	lu116683	lu116683	1050.828369140625	3	1050.49351	3148.4587	0.5243	0.00055078	0.1275	0.00013394	0.6518	0.00068471	1050.827604819007	38.085	0.25177	38.085	37.98	38.232	0					42	14	6	0	0	0	0.0005981	2	60235	60201;60235		34.13	32.432	1	10010000			88140	1070	13680	13943	152191;152192	152192				-0.029592580373446253
YMNNITYYFDNVSSTELYSVDQELLK	26	Unmodified	_YMNNITYYFDNVSSTELYSVDQELLK_			0	0	0	Q6PKG0	Q6PKG0	Q6PKG0	LARP1	La-related protein 1	MULTI-MSMS	lu117136	lu117136	1050.821533203125	3	1050.49351	3148.4587	-3.7705	-0.0039609	-0.026712	-2.8061E-05	-3.7973	-0.003989	1051.4954652660842	37.769	0.18411	37.769	37.687	37.872	0					34	10	4	0	0	0	9.6182E-05	3	55584	55554;55584;55592		40.83	37.187	1	18153000			88141	1070	13680	13943	152193;152194;152195	152194				-0.029592580373446253
YMNNITYYFDNVSSTELYSVDQELLK	26	Unmodified	_YMNNITYYFDNVSSTELYSVDQELLK_			0	0	0	Q6PKG0	Q6PKG0	Q6PKG0	LARP1	La-related protein 1	MULTI-MSMS	lu117897	lu117897	1050.8275146484375	3	1050.49351	3148.4587	0.32844	0.00034503	-0.21503	-0.00022589	0.11341	0.00011914	1051.162027906802	39.658	0.24995	39.658	39.542	39.792	0					46	14	5	0	0	0	0.034135	1	59390	59390		18.805	15.63	1	862550			88142	1070	13680	13943	152196	152196				-0.029592580373446253
YMNNITYYFDNVSSTELYSVDQELLK	26	Unmodified	_YMNNITYYFDNVSSTELYSVDQELLK_			0	0	0	Q6PKG0	Q6PKG0	Q6PKG0	LARP1	La-related protein 1	MULTI-MSMS	lu117899	lu117899	1050.8275146484375	3	1050.49351	3148.4587	0.20326	0.00021352	-0.61587	-0.00064697	-0.41262	-0.00043345	1050.8273759866806	39.682	0.19954	39.682	39.556	39.755	0					36	11	5	0	0	0	0.010698	2	59574	59549;59574		22.649	19.248	1	828980			88143	1070	13680	13943	152197;152198	152198				-0.029592580373446253
YMNNITYYFDNVSSTELYSVDQELLKDYIK	30	Unmodified	_YMNNITYYFDNVSSTELYSVDQELLKDYIK_			0	0	1	Q6PKG0	Q6PKG0	Q6PKG0	LARP1	La-related protein 1	MULTI-MSMS	lu116681	lu116681	1223.9176025390625	3	1223.58328	3667.728	0.87652	0.0010725	0.17224	0.00021075	1.0488	0.0012833	1223.9176067977749	38.745	0.31653	38.745	38.625	38.941	0					64	18	7	0	0	0	0.0045429	2	62005	62005;62055		24.532	23.199	1	9037200			88144	1070	13681	13944	152199;152200	152199				0.0008421106849709759
YMNNITYYFDNVSSTELYSVDQELLKDYIK	30	Unmodified	_YMNNITYYFDNVSSTELYSVDQELLKDYIK_			0	0	1	Q6PKG0	Q6PKG0	Q6PKG0	LARP1	La-related protein 1	MULTI-MSMS	lu116683	lu116683	1224.253173828125	3	1223.58328	3667.728	0.94255	0.0011533	-0.85168	-0.0010421	0.090872	0.00011119	1223.91614370002	38.753	0.3493	38.753	38.648	38.997	0					50	20	5	0	0	0	0.00037029	1	61337	61337		34.775	32.827	1	8624000			88145	1070	13681	13944	152201	152201				0.0008421106849709759
YMNNITYYFDNVSSTELYSVDQELLKDYIKR	31	Unmodified	_YMNNITYYFDNVSSTELYSVDQELLKDYIKR_			0	0	2	Q6PKG0	Q6PKG0	Q6PKG0	LARP1	La-related protein 1	MULTI-MSMS	lu116681	lu116681	957.2156372070312	4	956.964553	3823.82911	0.68111	0.00065179	0.2103	0.00020125	0.8914	0.00085304	957.4662713097588	36.551	0.18401	36.551	36.452	36.636	0					37	10	6	0	0	0	1.5862E-23	2	58429	58429;58447		69.71	68.129	1	4655000			88146	1070	13682	13945	152202;152203	152202				0.030146627712383633
YMNSGPVVAMVWEGLNVVK	19	Unmodified	_YMNSGPVVAMVWEGLNVVK_			0	0	0	P22392;O60361	P22392	P22392	NME2;NME2P1	Nucleoside diphosphate kinase B;Putative nucleoside diphosphate kinase	MULTI-MSMS	lu117126	lu117126	698.3571166992188	3	698.356794	2092.04855	0.11876	8.2939E-05	0.21593	0.0001508	0.33469	0.00023374	698.3569885487532	38.138	0.58293	38.138	37.733	38.316	0					113	34	4	0	0	0	4.5986E-05	2	53093	53093;53113		82.774	73.579	1	1082500			88147	402	13683	13946	152204;152205	152204				0.04621112250970327
YMNSGPVVAMVWEGLNVVK	19	Unmodified	_YMNSGPVVAMVWEGLNVVK_			0	0	0	P22392;O60361	P22392	P22392	NME2;NME2P1	Nucleoside diphosphate kinase B;Putative nucleoside diphosphate kinase	MULTI-MSMS	lu117130	lu117130	698.6922607421875	3	698.356794	2092.04855	0.30741	0.00021468	0.17997	0.00012568	0.48738	0.00034037	698.691330629351	38.06	0.7028	38.06	37.671	38.374	0					125	41	5	0	0	0	0.00074119	2	52822	52822;52897		50.944	42.326	1	724180			88148	402	13683	13946	152206;152207	152206				0.04621112250970327
YMNSGPVVAMVWEGLNVVK	19	Unmodified	_YMNSGPVVAMVWEGLNVVK_			0	0	0	P22392;O60361	P22392	P22392	NME2;NME2P1	Nucleoside diphosphate kinase B;Putative nucleoside diphosphate kinase	MULTI-MSMS	lu117132	lu117132	698.3573608398438	3	698.356794	2092.04855	0.33701	0.00023536	-0.11579	-8.0863E-05	0.22122	0.00015449	698.356694034673	37.844	0.50282	37.844	37.606	38.108	0					95	29	5	0	0	0	7.5552E-05	2	54331	54289;54331		78.225	67.054	1	2055400			88149	402	13683	13946	152208;152209	152209				0.04621112250970327
YMPAVTSTPTVNQHETSTSK	20	Unmodified	_YMPAVTSTPTVNQHETSTSK_			0	0	0	Q15154	Q15154	Q15154	PCM1	Pericentriolar material 1 protein	MULTI-MSMS	lu116685	lu116685	727.3505859375	3	727.016042	2178.0263	0.1377	0.00010011	0.1019	7.408E-05	0.2396	0.00017419	727.3504255282849	13.605	0.23234	13.605	13.454	13.686	0					53	13	5	0	0	0	6.3255E-08	2	16086	16086;16103		97.214	85.708	1	26806000			88150	954	13684	13947	152210;152211	152210				-0.015594406837408314
YMPAVTSTPTVNQHETSTSK	20	Unmodified	_YMPAVTSTPTVNQHETSTSK_			0	0	0	Q15154	Q15154	Q15154	PCM1	Pericentriolar material 1 protein	MULTI-MSMS	lu116687	lu116687	727.350341796875	3	727.016042	2178.0263	-0.11978	-8.7083E-05	0.030183	2.1943E-05	-0.089599	-6.514E-05	727.0160844113128	13.576	0.21566	13.576	13.43	13.646	0					54	12	5	0	0	0	6.0162E-07	2	17008	17008;17026		88.637	83.419	1	27808000			88151	954	13684	13947	152212;152213	152212				-0.015594406837408314
YMPAVTSTPTVNQHETSTSK	20	Unmodified	_YMPAVTSTPTVNQHETSTSK_			0	0	0	Q15154	Q15154	Q15154	PCM1	Pericentriolar material 1 protein	MULTI-MSMS	lu117138	lu117138	727.3521728515625	3	727.016042	2178.0263	0.10777	7.8347E-05	-0.41163	-0.00029926	-0.30387	-0.00022092	727.0158208272481	13.522	0.2184	13.522	13.335	13.553	0					28	12	3	0	0	0	0.0002596	3	15552	15552;15575;15604		50.944	42.271	1	21825000			88152	954	13684	13947	152214;152215;152216	152214				-0.015594406837408314
YMPAVTSTPTVNQHETSTSK	20	Unmodified	_YMPAVTSTPTVNQHETSTSK_			0	0	0	Q15154	Q15154	Q15154	PCM1	Pericentriolar material 1 protein	MULTI-MSMS	lu117901	lu117901	727.3504638671875	3	727.016042	2178.0263	-0.053503	-3.8897E-05	0.33257	0.00024179	0.27907	0.00020289	727.3504682100493	14.235	0.21735	14.235	14.039	14.256	0					37	12	4	0	0	0	0.0047799	2	17532	17512;17532		39.12	27.575	1	3503000			88153	954	13684	13947	152217;152218	152218				-0.015594406837408314
YMPQNPHIIATK	12	Unmodified	_YMPQNPHIIATK_			0	0	0	Q16576	Q16576	Q16576	RBBP7	Histone-binding protein RBBP7	MULTI-MSMS	lu117134	lu117134	471.5834655761719	3	471.583345	1411.72821	-0.090071	-4.2476E-05	0.32012	0.00015096	0.23005	0.00010849	471.5834914905333	13.511	0.2193	13.511	13.374	13.593	0					25	12	3	0	0	0	0.018667	1	16920	16920		38.445	19.539	1	9787700			88154	988	13685	13948	152219	152219				0.03881062162577109
YMPQNPHIIATK	12	Unmodified	_YMPQNPHIIATK_			0	0	0	Q16576	Q16576	Q16576	RBBP7	Histone-binding protein RBBP7	MULTI-MSMS	lu117136	lu117136	471.58245849609375	3	471.583345	1411.72821	-0.85614	-0.00040374	-0.41391	-0.00019519	-1.27	-0.00059893	471.58325824663603	13.415	0.14577	13.415	13.36	13.506	0					22	8	4	0	0	0	0.0358	1	16022	16022		31.664	12.037	1	9143400			88155	988	13685	13948	152220	152220				0.03881062162577109
YMRDPTFVR	9	Oxidation (M)	_YM(Oxidation (M))RDPTFVR_	YM(1)RDPTFVR	YM(84)RDPTFVR	0	1	1	Q9UHI6	Q9UHI6	Q9UHI6	DDX20	Probable ATP-dependent RNA helicase DDX20	MULTI-MSMS	lu116685	lu116685	400.86553955078125	3	400.865852	1199.57573	-0.081916	-3.2837E-05	-0.14368	-5.7595E-05	-0.22559	-9.0433E-05	400.8657311037414	11.365	0.19942	11.365	11.273	11.472	0					25	11	3	0	0	0	0.034361	2	12439	12439;12454		83.647	76.247	1	14986000			88156	1502	13686	13949	152221;152222	152221	264			-0.016077135142040788
YMRDPTFVR	9	Oxidation (M)	_YM(Oxidation (M))RDPTFVR_	YM(1)RDPTFVR	YM(100)RDPTFVR	0	1	1	Q9UHI6	Q9UHI6	Q9UHI6	DDX20	Probable ATP-dependent RNA helicase DDX20	MULTI-MSMS	lu116687	lu116687	400.8656311035156	3	400.865852	1199.57573	-0.34424	-0.00013799	0.022047	8.8379E-06	-0.32219	-0.00012916	400.8658082601706	11.409	0.1662	11.409	11.318	11.484	0					22	9	3	0	0	0	0.014065	2	13450	13450;13468		104.01	104.01	1	18862000			88157	1502	13686	13949	152223;152224	152223	264			-0.016077135142040788
YMRDPTFVR	9	Oxidation (M)	_YM(Oxidation (M))RDPTFVR_	YM(1)RDPTFVR	YM(88)RDPTFVR	0	1	1	Q9UHI6	Q9UHI6	Q9UHI6	DDX20	Probable ATP-dependent RNA helicase DDX20	MULTI-MSMS	lu117138	lu117138	400.8659362792969	3	400.865852	1199.57573	-0.26072	-0.00010451	-0.23284	-9.3339E-05	-0.49356	-0.00019785	400.8658300900645	11.267	0.16733	11.267	11.176	11.343	0					31	9	5	0	0	0	0.027036	1	12088	12088		88.177	78.965	1	13347000			88158	1502	13686	13949	152225	152225	264			-0.016077135142040788
YMRDPTFVR	9	Oxidation (M)	_YM(Oxidation (M))RDPTFVR_	YM(1)RDPTFVR	YM(83)RDPTFVR	0	1	1	Q9UHI6	Q9UHI6	Q9UHI6	DDX20	Probable ATP-dependent RNA helicase DDX20	MULTI-MSMS	lu117140	lu117140	400.8656005859375	3	400.865852	1199.57573	-0.50065	-0.00020069	-0.3255	-0.00013048	-0.82615	-0.00033118	400.8658270908865	11.237	0.16725	11.237	11.168	11.336	0					26	9	5	0	0	0	0.035943	1	12538	12538		82.75	74.515	1	10399000			88159	1502	13686	13949	152226	152226	264			-0.016077135142040788
YMRDPTFVR	9	Unmodified	_YMRDPTFVR_			0	0	1	Q9UHI6	Q9UHI6	Q9UHI6	DDX20	Probable ATP-dependent RNA helicase DDX20	MULTI-MSMS	lu116685	lu116685	395.5337829589844	3	395.534214	1183.58081	0.15903	6.2902E-05	-0.4708	-0.00018622	-0.31177	-0.00012332	395.534199842712	13.528	0.25019	13.528	13.42	13.67	0					60	14	6	0	0	0	0.0036264	2	15952	15952;15966		117.53	93.25	1	160130000			88160	1502	13686	13950	152227;152228	152227				-0.003634096515725105
YMRDPTFVR	9	Unmodified	_YMRDPTFVR_			0	0	1	Q9UHI6	Q9UHI6	Q9UHI6	DDX20	Probable ATP-dependent RNA helicase DDX20	MULTI-MSMS	lu116685	lu116685	592.7975463867188	2	592.797683	1183.58081	0.08616	5.1075E-05	0.17513	0.00010381	0.26129	0.00015489	592.7976793877572	13.528	0.23455	13.528	13.403	13.637	0					22	13	2	0	0	0	0.041941	1	16032	16032		98.629	79.526	1	14218000			88161	1502	13686	13950	152229	152229				-0.003634096515725105
YMRDPTFVR	9	Unmodified	_YMRDPTFVR_			0	0	1	Q9UHI6	Q9UHI6	Q9UHI6	DDX20	Probable ATP-dependent RNA helicase DDX20	MULTI-MSMS	lu116687	lu116687	395.53424072265625	3	395.534214	1183.58081	-0.032505	-1.2857E-05	-0.44343	-0.00017539	-0.47594	-0.00018825	395.53415403513947	13.506	0.26514	13.506	13.381	13.646	0					59	15	5	0	0	0	0.0036264	2	16886	16860;16886		117.53	93.25	1	261030000			88162	1502	13686	13950	152230;152231	152231				-0.003634096515725105
YMRDPTFVR	9	Unmodified	_YMRDPTFVR_			0	0	1	Q9UHI6	Q9UHI6	Q9UHI6	DDX20	Probable ATP-dependent RNA helicase DDX20	MULTI-MSMS	lu117138	lu117138	395.53448486328125	3	395.534214	1183.58081	-0.73955	-0.00029252	0.26213	0.00010368	-0.47742	-0.00018884	395.53443825352156	13.342	0.21138	13.342	13.241	13.452	0					40	12	5	0	0	0	0.0065861	2	15328	15328;15335		112.11	91.792	1	125600000			88163	1502	13686	13950	152232;152233	152232				-0.003634096515725105
YMRDPTFVR	9	Unmodified	_YMRDPTFVR_			0	0	1	Q9UHI6	Q9UHI6	Q9UHI6	DDX20	Probable ATP-dependent RNA helicase DDX20	MULTI-MSMS	lu117140	lu117140	395.5342102050781	3	395.534214	1183.58081	0.015226	6.0224E-06	0.03659	1.4473E-05	0.051816	2.0495E-05	395.5342938782189	13.311	0.17608	13.311	13.226	13.402	0					37	10	5	0	0	0	0.016342	2	15623	15623;15642		85.862	73.929	1	84362000			88164	1502	13686	13950	152234;152235	152234				-0.003634096515725105
YMRDPTFVR	9	Unmodified	_YMRDPTFVR_			0	0	1	Q9UHI6	Q9UHI6	Q9UHI6	DDX20	Probable ATP-dependent RNA helicase DDX20	MULTI-MSMS	lu117901	lu117901	395.53399658203125	3	395.534214	1183.58081	-0.041939	-1.6588E-05	-0.1831	-7.2424E-05	-0.22504	-8.9012E-05	395.5341555182029	14.014	0.31703	14.014	13.905	14.222	0					58	18	5	0	0	0	0.0079744	2	17129	17129;17142		101.46	83.076	1	18442000			88165	1502	13686	13950	152236;152237	152236				-0.003634096515725105
YMRDPTFVR	9	Unmodified	_YMRDPTFVR_			0	0	1	Q9UHI6	Q9UHI6	Q9UHI6	DDX20	Probable ATP-dependent RNA helicase DDX20	MULTI-MSMS	lu117903	lu117903	395.5341796875	3	395.534214	1183.58081	0.048909	1.9345E-05	-0.3015	-0.00011925	-0.25259	-9.9907E-05	395.53415284863144	14.006	0.31629	14.006	13.898	14.215	0					50	18	4	0	0	0	0.0065861	2	18135	18135;18150		112.11	91.792	1	16082000			88166	1502	13686	13950	152238;152239	152238				-0.003634096515725105
YMSQMSVPEQAELEK	15	Unmodified	_YMSQMSVPEQAELEK_			0	0	0	Q15154	Q15154	Q15154	PCM1	Pericentriolar material 1 protein	MULTI-MSMS	lu116685	lu116685	885.4086303710938	2	885.407863	1768.80117	0.45468	0.00040257	0.13646	0.00012083	0.59114	0.0005234	885.4081871147346	19.327	0.23368	19.327	19.197	19.431	0					43	13	4	0	0	0	0.00016977	2	25258	25237;25258		109.39	95.303	1	14143000			88167	954	13687	13951	152240;152241	152241				-0.05247641687583382
YMSQMSVPEQAELEK	15	Unmodified	_YMSQMSVPEQAELEK_			0	0	0	Q15154	Q15154	Q15154	PCM1	Pericentriolar material 1 protein	MULTI-MSMS	lu116687	lu116687	885.40771484375	2	885.407863	1768.80117	0.083468	7.3903E-05	-0.29914	-0.00026486	-0.21567	-0.00019096	885.407602070586	19.376	0.21726	19.376	19.23	19.447	0					39	12	4	0	0	0	0.0008808	2	26395	26370;26395		92.943	80.737	1	21702000			88168	954	13687	13951	152242;152243	152243				-0.05247641687583382
YMSQMSVPEQAELEK	15	Unmodified	_YMSQMSVPEQAELEK_			0	0	0	Q15154	Q15154	Q15154	PCM1	Pericentriolar material 1 protein	MULTI-MSMS	lu117138	lu117138	885.4067993164062	2	885.407863	1768.80117	0.09192	8.1387E-05	-0.564	-0.00049937	-0.47208	-0.00041798	885.4076127256548	19.194	0.2173	19.194	19.044	19.262	0					28	12	3	0	0	0	0.006702	1	24507	24507		73.9	59.657	1	10628000			88169	954	13687	13951	152244	152244				-0.05247641687583382
YMSQMSVPEQAELEK	15	Unmodified	_YMSQMSVPEQAELEK_			0	0	0	Q15154	Q15154	Q15154	PCM1	Pericentriolar material 1 protein	MULTI-MSMS	lu117140	lu117140	885.90966796875	2	885.407863	1768.80117	-0.74193	-0.00065691	0.27005	0.00023911	-0.47187	-0.0004178	885.408123802095	19.211	0.20033	19.211	19.061	19.261	0					34	11	4	0	0	0	0.019527	1	24872	24872		60.691	60.691	1	7540300			88170	954	13687	13951	152245	152245				-0.05247641687583382
YMSQMSVPEQAELEK	15	Unmodified	_YMSQMSVPEQAELEK_			0	0	0	Q15154	Q15154	Q15154	PCM1	Pericentriolar material 1 protein	MULTI-MSMS	lu117903	lu117903	885.4080810546875	2	885.407863	1768.80117	-0.040181	-3.5577E-05	-0.18002	-0.00015939	-0.2202	-0.00019496	885.4079266218009	20.277	0.23698	20.277	20.136	20.373	0					39	13	4	0	0	0	0.0010353	2	27984	27984;27993		91.123	83.444	1	2955000			88171	954	13687	13951	152246;152247	152246				-0.05247641687583382
YMTDGMLLR	9	Unmodified	_YMTDGMLLR_			0	0	0	O43143;Q14562;O60231	O43143;O60231	O43143	DHX15;DHX8;DHX16	Pre-mRNA-splicing factor ATP-dependent RNA helicase DHX15;ATP-dependent RNA helicase DHX8;Putative pre-mRNA-splicing factor ATP-dependent RNA helicase DHX16	MULTI-MSMS	lu116681	lu116681	550.2672119140625	2	550.26737	1098.52019	1.1779	0.00064815	-1.6351	-0.00089974	-0.45721	-0.00025159	550.2664563464198	21.316	0.16188	21.316	21.194	21.356	0					13	9	2	0	0	0	0.0077218	2	32252	32252;32259		111.65	93.324	1	66904000			88172	109;131	13688	13952	152248;152249	152248				-0.025132630261396116
YMTDGMLLR	9	Unmodified	_YMTDGMLLR_			0	0	0	O43143;Q14562;O60231	O43143;O60231	O43143	DHX15;DHX8;DHX16	Pre-mRNA-splicing factor ATP-dependent RNA helicase DHX15;ATP-dependent RNA helicase DHX8;Putative pre-mRNA-splicing factor ATP-dependent RNA helicase DHX16	MULTI-MSMS	lu117134	lu117134	550.267822265625	2	550.26737	1098.52019	0.66056	0.00036348	-0.60512	-0.00033298	0.05544	3.0507E-05	550.2669895624088	21.077	0.2022	21.077	20.963	21.165	0					27	11	3	0	0	0	0.0024268	2	29483	29469;29483		133.81	122.95	1	49585000			88173	109;131	13688	13952	152250;152251	152251				-0.025132630261396116
YMTDGMLLR	9	Unmodified	_YMTDGMLLR_			0	0	0	O43143;Q14562;O60231	O43143;O60231	O43143	DHX15;DHX8;DHX16	Pre-mRNA-splicing factor ATP-dependent RNA helicase DHX15;ATP-dependent RNA helicase DHX8;Putative pre-mRNA-splicing factor ATP-dependent RNA helicase DHX16	MSMS	lu117136	lu117136	550.2667236328125	2	550.26737	1098.52019	NaN	NaN	NaN	NaN	NaN	NaN	NaN	20.957	1	20.957	20.457	21.457	0								0	0	0	0.0049123	1	28007	28007		124.59	102.89	1				88174	109;131	13688	13952	152252	152252				-0.025132630261396116
YMTDGMLLR	9	Unmodified	_YMTDGMLLR_			0	0	0	O43143;Q14562;O60231	O43143;O60231	O43143	DHX15;DHX8;DHX16	Pre-mRNA-splicing factor ATP-dependent RNA helicase DHX15;ATP-dependent RNA helicase DHX8;Putative pre-mRNA-splicing factor ATP-dependent RNA helicase DHX16	MULTI-MSMS	lu117138	lu117138	550.2675170898438	2	550.26737	1098.52019	-0.36037	-0.0001983	-0.25684	-0.00014133	-0.61721	-0.00033963	550.2673724313083	20.999	0.15036	20.999	20.889	21.04	0					21	8	3	0	0	0	0.0033702	1	27392	27392		120.62	107.66	1	10887000			88175	109;131	13688	13952	152253	152253				-0.025132630261396116
YMTDGMLLR	9	Unmodified	_YMTDGMLLR_			0	0	0	O43143;Q14562;O60231	O43143;O60231	O43143	DHX15;DHX8;DHX16	Pre-mRNA-splicing factor ATP-dependent RNA helicase DHX15;ATP-dependent RNA helicase DHX8;Putative pre-mRNA-splicing factor ATP-dependent RNA helicase DHX16	MULTI-MSMS	lu117140	lu117140	550.2675170898438	2	550.26737	1098.52019	-0.20036	-0.00011025	0.089776	4.9401E-05	-0.11059	-6.0852E-05	550.2675649628741	21.014	0.18379	21.014	20.911	21.095	0					22	10	3	0	0	0	0.0024268	2	27759	27759;27779		133.81	111.23	1	6662000			88176	109;131	13688	13952	152254;152255	152254				-0.025132630261396116
YMTDGMLLR	9	Unmodified	_YMTDGMLLR_			0	0	0	O43143;Q14562;O60231	O43143;O60231	O43143	DHX15;DHX8;DHX16	Pre-mRNA-splicing factor ATP-dependent RNA helicase DHX15;ATP-dependent RNA helicase DHX8;Putative pre-mRNA-splicing factor ATP-dependent RNA helicase DHX16	MULTI-MSMS	lu117897	lu117897	550.2674560546875	2	550.26737	1098.52019	0.12399	6.8229E-05	-0.048552	-2.6717E-05	0.075441	4.1513E-05	550.2673648579656	22.185	0.18349	22.185	22.066	22.25	0					29	10	4	0	0	0	0.0084637	2	31207	31192;31207		104.75	88.029	1	4834900			88177	109;131	13688	13952	152256;152257	152257				-0.025132630261396116
YMTDGMLLR	9	Unmodified	_YMTDGMLLR_			0	0	0	O43143;Q14562;O60231	O43143;O60231	O43143	DHX15;DHX8;DHX16	Pre-mRNA-splicing factor ATP-dependent RNA helicase DHX15;ATP-dependent RNA helicase DHX8;Putative pre-mRNA-splicing factor ATP-dependent RNA helicase DHX16	MULTI-MSMS	lu117899	lu117899	550.2672729492188	2	550.26737	1098.52019	0.93953	0.00051699	-1.2586	-0.00069258	-0.31909	-0.00017559	550.2668341744968	22.177	0.18455	22.177	22.084	22.269	0					22	10	3	0	0	0	0.014107	1	31298	31298		90.777	77.001	1	2359000			88178	109;131	13688	13952	152258	152258				-0.025132630261396116
YMVENHGEDYK	11	Unmodified	_YMVENHGEDYK_			0	0	0	Q9Y3C1	Q9Y3C1	Q9Y3C1	NOP16	Nucleolar protein 16	MULTI-MSMS	lu116673	lu116673	462.1995544433594	3	462.199448	1383.57652	-0.009562	-4.4196E-06	0.22255	0.00010286	0.21299	9.8442E-05	462.19939792945064	10.779	0.13302	10.779	10.667	10.8	0					17	7	3	0	0	0	0.014246	2	12190	12167;12190		59.265	50.857	1	1762200			88179	1572	13689	13953	152259;152260	152260				-0.0999296365578175
YMVENHGEDYK	11	Unmodified	_YMVENHGEDYK_			0	0	0	Q9Y3C1	Q9Y3C1	Q9Y3C1	NOP16	Nucleolar protein 16	MULTI-MSMS	lu116673	lu116673	692.7955932617188	2	692.795534	1383.57652	-0.021221	-1.4702E-05	0.75165	0.00052074	0.73043	0.00050604	692.7959064253795	10.755	0.0999	10.755	10.683	10.783	0					15	5	4	0	0	0	0.0099307	1	12175	12175		81.525	64.358	1	657710			88180	1572	13689	13953	152261	152261				-0.0999296365578175
YMVENHGEDYK	11	Unmodified	_YMVENHGEDYK_			0	0	0	Q9Y3C1	Q9Y3C1	Q9Y3C1	NOP16	Nucleolar protein 16	MULTI-MSMS	lu116675	lu116675	462.1994934082031	3	462.199448	1383.57652	0.08805	4.0696E-05	0.48717	0.00022517	0.57522	0.00026586	462.53397668777563	10.776	0.13434	10.776	10.683	10.818	0					19	7	3	0	0	0	0.021475	1	12203	12203		46.955	26.848	1	863080			88181	1572	13689	13953	152262	152262				-0.0999296365578175
YMVENHGEDYK	11	Unmodified	_YMVENHGEDYK_			0	0	0	Q9Y3C1	Q9Y3C1	Q9Y3C1	NOP16	Nucleolar protein 16	MULTI-MSMS	lu116677	lu116677	462.1995544433594	3	462.199448	1383.57652	-0.065829	-3.0426E-05	0.038081	1.7601E-05	-0.027749	-1.2825E-05	462.53399274769174	10.763	0.13264	10.763	10.661	10.794	0					21	7	4	0	0	0	0.010618	1	12108	12108		54.343	47.631	1	1663500			88182	1572	13689	13953	152263	152263				-0.0999296365578175
YMVENHGEDYK	11	Unmodified	_YMVENHGEDYK_			0	0	0	Q9Y3C1	Q9Y3C1	Q9Y3C1	NOP16	Nucleolar protein 16	MULTI-MSMS	lu116677	lu116677	692.7966918945312	2	692.795534	1383.57652	0.070666	4.8957E-05	0.46678	0.00032338	0.53745	0.00037234	692.7959297911551	10.769	0.099329	10.769	10.694	10.794	0					15	5	3	0	0	0	0.025041	1	12121	12121		70.816	47.438	1	1427900			88183	1572	13689	13953	152264	152264				-0.0999296365578175
YMVENHGEDYK	11	Unmodified	_YMVENHGEDYK_			0	0	0	Q9Y3C1	Q9Y3C1	Q9Y3C1	NOP16	Nucleolar protein 16	MULTI-MSMS	lu116679	lu116679	462.1992492675781	3	462.199448	1383.57652	-0.13788	-6.3727E-05	0.083683	3.8678E-05	-0.054194	-2.5048E-05	462.1993722732507	10.753	0.11638	10.753	10.668	10.785	0					15	6	3	0	0	0	0.0069227	1	14325	14325		67.214	51.877	1	464150			88184	1572	13689	13953	152265	152265				-0.0999296365578175
YMVENHGEDYK	11	Unmodified	_YMVENHGEDYK_			0	0	0	Q9Y3C1	Q9Y3C1	Q9Y3C1	NOP16	Nucleolar protein 16	MULTI-MSMS	lu116679	lu116679	692.7958984375	2	692.795534	1383.57652	-0.29762	-0.00020619	0.66035	0.00045749	0.36273	0.0002513	692.7960562878817	10.76	0.11638	10.76	10.668	10.785	0					15	6	3	0	0	0	0.01329	1	14334	14334		78.264	71.604	1	716740			88185	1572	13689	13953	152266	152266				-0.0999296365578175
YMVENHGEDYK	11	Unmodified	_YMVENHGEDYK_			0	0	0	Q9Y3C1	Q9Y3C1	Q9Y3C1	NOP16	Nucleolar protein 16	MULTI-MSMS	lu116681	lu116681	462.1994323730469	3	462.199448	1383.57652	0.11312	5.2285E-05	0.27922	0.00012906	0.39234	0.00018134	462.1995453272	10.749	0.16782	10.749	10.657	10.825	0					19	9	3	0	0	0	8.1126E-05	2	15020	15020;15034		128.51	119.71	1	6110600			88186	1572	13689	13953	152267;152268	152267				-0.0999296365578175
YMVENHGEDYK	11	Unmodified	_YMVENHGEDYK_			0	0	0	Q9Y3C1	Q9Y3C1	Q9Y3C1	NOP16	Nucleolar protein 16	MULTI-MSMS	lu116681	lu116681	692.7954711914062	2	692.795534	1383.57652	0.014145	9.7998E-06	0.35174	0.00024368	0.36588	0.00025348	692.795727723672	10.751	0.11758	10.751	10.674	10.792	0					20	6	4	0	0	0	0.0036089	1	15051	15051		91.265	86.359	1	3160600			88187	1572	13689	13953	152269	152269				-0.0999296365578175
YMVENHGEDYK	11	Unmodified	_YMVENHGEDYK_			0	0	0	Q9Y3C1	Q9Y3C1	Q9Y3C1	NOP16	Nucleolar protein 16	MULTI-MSMS	lu116683	lu116683	462.1996765136719	3	462.199448	1383.57652	0.006504	3.0061E-06	0.3661	0.00016921	0.3726	0.00017222	462.1995909486833	10.732	0.15084	10.732	10.639	10.79	0					23	8	4	0	0	0	0.014246	2	14381	14381;14391		75.566	48.813	1	4795900			88188	1572	13689	13953	152270;152271	152270				-0.0999296365578175
YMVENHGEDYK	11	Unmodified	_YMVENHGEDYK_			0	0	0	Q9Y3C1	Q9Y3C1	Q9Y3C1	NOP16	Nucleolar protein 16	MULTI-MSMS	lu116685	lu116685	462.19989013671875	3	462.199448	1383.57652	0.18764	8.6729E-05	0.28308	0.00013084	0.47072	0.00021757	462.1995083222232	10.689	0.1327	10.689	10.603	10.735	0					17	7	3	0	0	0	0.0019447	2	11419	11404;11419		80.737	77.526	1	5116200			88189	1572	13689	13953	152272;152273	152273				-0.0999296365578175
YMVENHGEDYK	11	Unmodified	_YMVENHGEDYK_			0	0	0	Q9Y3C1	Q9Y3C1	Q9Y3C1	NOP16	Nucleolar protein 16	MULTI-MSMS	lu116687	lu116687	462.1996154785156	3	462.199448	1383.57652	0.24288	0.00011226	0.26092	0.0001206	0.5038	0.00023286	462.1995063848299	10.746	0.1165	10.746	10.671	10.788	0					16	6	3	0	0	0	0.00028603	2	12358	12358;12378		113.67	104.87	1	7418100			88190	1572	13689	13953	152274;152275	152274				-0.0999296365578175
YMVENHGEDYK	11	Unmodified	_YMVENHGEDYK_			0	0	0	Q9Y3C1	Q9Y3C1	Q9Y3C1	NOP16	Nucleolar protein 16	MULTI-MSMS	lu117134	lu117134	462.2002258300781	3	462.199448	1383.57652	-1.074	-0.00049642	0.76902	0.00035544	-0.30502	-0.00014098	462.19976936467555	10.665	0.10005	10.665	10.622	10.722	0					15	5	3	0	0	0	0.0013054	2	12360	12336;12360		75.566	56.599	1	14616000			88191	1572	13689	13953	152276;152277	152277				-0.0999296365578175
YMVENHGEDYK	11	Unmodified	_YMVENHGEDYK_			0	0	0	Q9Y3C1	Q9Y3C1	Q9Y3C1	NOP16	Nucleolar protein 16	MULTI-MSMS	lu117136	lu117136	462.2001647949219	3	462.199448	1383.57652	-0.83874	-0.00038767	0.76315	0.00035273	-0.075596	-3.494E-05	462.53398825442684	10.59	0.16361	10.59	10.509	10.673	0					15	9	3	0	0	0	0.0069227	1	11536	11536		51.727	35.701	1	5353700			88192	1572	13689	13953	152278	152278				-0.0999296365578175
YMVENHGEDYK	11	Unmodified	_YMVENHGEDYK_			0	0	0	Q9Y3C1	Q9Y3C1	Q9Y3C1	NOP16	Nucleolar protein 16	MSMS	lu117138	lu117138	462.20001220703125	3	462.199448	1383.57652	NaN	NaN	NaN	NaN	NaN	NaN	NaN	10.623	1	10.623	10.123	11.123	0								0	0	0	0.014155	1	11061	11061		56.551	37.055	1				88193	1572	13689	13953	152279	152279				-0.0999296365578175
YMVENHGEDYK	11	Unmodified	_YMVENHGEDYK_			0	0	0	Q9Y3C1	Q9Y3C1	Q9Y3C1	NOP16	Nucleolar protein 16	MULTI-MSMS	lu117140	lu117140	462.1996765136719	3	462.199448	1383.57652	-0.30797	-0.00014234	0.63754	0.00029467	0.32958	0.00015233	462.19974935333994	10.575	0.096092	10.575	10.537	10.633	0					8	5	2	0	0	0	0.014246	1	11556	11556		51.727	46.11	1	5232700			88194	1572	13689	13953	152280	152280				-0.0999296365578175
YMVENHGEDYK	11	Unmodified	_YMVENHGEDYK_			0	0	0	Q9Y3C1	Q9Y3C1	Q9Y3C1	NOP16	Nucleolar protein 16	MULTI-MSMS	lu117897	lu117897	692.7957153320312	2	692.795534	1383.57652	0.28438	0.00019702	0.11112	7.6987E-05	0.39551	0.00027401	692.7956010480428	11.131	0.11644	11.131	11.065	11.181	0					15	6	3	0	0	0	0.00041427	1	13592	13592		112.11	106.19	1	878880			88195	1572	13689	13953	152281	152281				-0.0999296365578175
YMVQWPGAR	9	Unmodified	_YMVQWPGAR_			0	0	0	Q9NZB2	Q9NZB2	Q9NZB2	FAM120A	Constitutive coactivator of PPAR-gamma-like protein 1	MULTI-MSMS	lu117134	lu117134	554.2733154296875	2	554.273844	1106.53313	0.80167	0.00044434	-0.95269	-0.00052805	-0.15102	-8.3708E-05	554.2732574890631	21.102	0.45337	21.102	20.695	21.148	0					28	26	2	0	0	0	0.027607	1	29615	29615		97.473	78.369	1	4707100			88196	1470	13690	13954	152282	152282				-0.01587063851752646
YMWDSQSGR	9	Unmodified	_YMWDSQSGR_			0	0	0	Q9UKD2	Q9UKD2	Q9UKD2	MRTO4	mRNA turnover protein 4 homolog	MULTI-MSMS	lu116681	lu116681	565.2406616210938	2	565.240198	1128.46584	0.12261	6.9306E-05	0.88688	0.0005013	1.0095	0.0005706	565.2405090593022	17.194	0.21682	17.194	17.056	17.273	0					22	12	3	0	0	0	0.034776	1	25539	25539		79.713	70.53	1	4431100			88197	1513	13691	13955	152283	152283				-0.09325138853364479
YMWINQELK	9	Unmodified	_YMWINQELK_			0	0	0	Q2M1P5	Q2M1P5	Q2M1P5	KIF7	Kinesin-like protein KIF7	MULTI-MSMS	lu117138	lu117138	612.8074951171875	2	612.807716	1223.60088	-0.21231	-0.0001301	-0.017387	-1.0655E-05	-0.2297	-0.00014076	612.8075149861659	22.911	0.30256	22.911	22.803	23.106	0					24	17	2	0	0	0	0.0042203	2	30504	30504;30556		116.9	76.125	1	9593100			88198	1001	13692	13956	152284;152285	152284				-0.0019765871161325776
YNEDLELEDAIHTAILTLK	19	Unmodified	_YNEDLELEDAIHTAILTLK_			0	0	0	P25787	P25787	P25787	PSMA2	Proteasome subunit alpha type-2	MULTI-MSMS	lu116687	lu116687	734.718505859375	3	734.38272	2200.12633	0.87068	0.00063942	-1.0824	-0.00079493	-0.21176	-0.00015552	734.7172321490546	36.017	0.24948	36.017	35.911	36.16	0					27	14	3	0	0	0	0.0026381	1	55072	55072		43.752	30.503	1	1641800			88199	423	13693	13957	152286	152286				0.07427119921749181
YNEDLEQQIK	10	Unmodified	_YNEDLEQQIK_			0	0	0	O15078	O15078	O15078	CEP290	Centrosomal protein of 290 kDa	MULTI-MSMS	lu116687	lu116687	640.3113403320312	2	640.311874	1278.6092	-0.3628	-0.00023231	0.36277	0.00023228	-3.6231E-05	-2.3199E-08	640.3119670113617	15.299	0.15026	15.299	15.212	15.362	0					13	8	2	0	0	0	0.002381	1	19881	19881		98.582	70.7	1	8628200			88200	99	13694	13958	152287	152287				-0.01896433261299535
YNEENYGVVSTYDSSLSSYTVPLER	25	Unmodified	_YNEENYGVVSTYDSSLSSYTVPLER_			0	0	0	Q99700	Q99700	Q99700	ATXN2	Ataxin-2	MULTI-MSMS	lu117134	lu117134	958.4453125	3	958.110164	2871.30866	0.19332	0.00018522	0.31509	0.00030189	0.50841	0.00048711	958.4450344156398	27.583	0.16512	27.583	27.49	27.655	0					27	9	4	0	0	0	2.8473E-15	3	40644	40644;40695;40724		83.221	79.578	1	22042000			88201	1308	13695	13959	152288;152289;152290	152288				-0.052138619847482914
YNEENYGVVSTYDSSLSSYTVPLER	25	Unmodified	_YNEENYGVVSTYDSSLSSYTVPLER_			0	0	0	Q99700	Q99700	Q99700	ATXN2	Ataxin-2	MULTI-MSMS	lu117897	lu117897	958.4454956054688	3	958.110164	2871.30866	0.56857	0.00054475	-0.45144	-0.00043252	0.11713	0.00011223	958.109621135425	28.946	0.18229	28.946	28.85	29.033	0					37	10	6	0	0	0	0.00065053	2	42254	42254;42319		35.23	30.457	1	1985400			88202	1308	13695	13959	152291;152292	152291				-0.052138619847482914
YNEENYGVVSTYDSSLSSYTVPLER	25	Unmodified	_YNEENYGVVSTYDSSLSSYTVPLER_			0	0	0	Q99700	Q99700	Q99700	ATXN2	Ataxin-2	MULTI-MSMS	lu117899	lu117899	958.7792358398438	3	958.110164	2871.30866	0.24128	0.00023118	0.45217	0.00043322	0.69345	0.0006644	958.7788007891459	28.947	0.30105	28.947	28.792	29.093	0					37	17	4	0	0	0	5.7378E-06	2	42260	42260;42283		50.536	41.456	1	1813000			88203	1308	13695	13959	152293;152294	152293				-0.052138619847482914
YNFPNPNPFVEDDMDKNEIASVAYR	25	Unmodified	_YNFPNPNPFVEDDMDKNEIASVAYR_			0	0	1	O15371	O15371	O15371	EIF3D	Eukaryotic translation initiation factor 3 subunit D	MULTI-MSMS	lu116685	lu116685	983.1212158203125	3	982.451867	2944.33377	2.2139	0.0021751	0.13196	0.00012964	2.3459	0.0023047	983.1199351792909	27.004	0.15164	27.004	26.967	27.119	0					25	8	4	0	0	0	0.049841	1	38260	38260		25.25	22.557	1	46655000			88204	107	13696	13960	152295	152295				-0.06062085663279504
YNGGVGR	7	Unmodified	_YNGGVGR_			0	0	0	P18621	P18621	P18621	RPL17	60S ribosomal protein L17	MULTI-MSMS	lu116681	lu116681	361.68292236328125	2	361.682645	721.350737	0.48931	0.00017697	-0.60422	-0.00021853	-0.11491	-4.156E-05	361.68261111409157	7.7434	0.087945	7.7434	7.6868	7.7748	0					8	5	2	0	0	0	0.044977	1	10120	10120		90.939	85.401	1	22647000			88205	377	13697	13961	152296	152296				-0.021084552021875425
YNGGVGR	7	Unmodified	_YNGGVGR_			0	0	0	P18621	P18621	P18621	RPL17	60S ribosomal protein L17	MULTI-MSMS	lu116683	lu116683	361.6827697753906	2	361.682645	721.350737	-0.4306	-0.00015574	-0.20274	-7.3326E-05	-0.63333	-0.00022906	361.68271368789266	7.7321	0.10516	7.7321	7.6794	7.7846	0					10	6	2	0	0	0	0.044977	1	9488	9488		90.939	85.401	1	12506000			88206	377	13697	13961	152297	152297				-0.021084552021875425
YNGGVGR	7	Unmodified	_YNGGVGR_			0	0	0	P18621	P18621	P18621	RPL17	60S ribosomal protein L17	MULTI-MSMS	lu116685	lu116685	361.6830139160156	2	361.682645	721.350737	0.21778	7.8767E-05	0.017378	6.2853E-06	0.23516	8.5052E-05	361.68269546031075	7.7543	0.16606	7.7543	7.7148	7.8808	0					22	10	4	0	0	0	0.044977	1	6681	6681		90.939	82.708	1	20846000			88207	377	13697	13961	152298	152298				-0.021084552021875425
YNGGVGR	7	Unmodified	_YNGGVGR_			0	0	0	P18621	P18621	P18621	RPL17	60S ribosomal protein L17	MULTI-MSMS	lu117134	lu117134	361.6830139160156	2	361.682645	721.350737	0.040408	1.4615E-05	1.1686	0.00042265	1.209	0.00043727	361.6829633281314	7.5467	0.098274	7.5467	7.4969	7.5952	0					11	6	3	0	0	0	0.044977	1	7301	7301		90.939	80.754	1	42427000			88208	377	13697	13961	152299	152299				-0.021084552021875425
YNGLIHR	7	Unmodified	_YNGLIHR_			0	0	0	P46779	P46779	P46779	RPL28	60S ribosomal protein L28	MULTI-MSMS	lu116681	lu116681	436.740234375	2	436.740494	871.466435	-0.046695	-2.0394E-05	-0.20341	-8.8838E-05	-0.25011	-0.00010923	436.7404520900902	10.435	0.24932	10.435	10.276	10.525	0					47	14	5	0	0	0	0.036058	2	14471	14471;14481		114.6	97.891	1	26827000			88209	556	13698	13962	152300;152301	152300				0.02556068648652854
YNGLIHR	7	Unmodified	_YNGLIHR_			0	0	0	P46779	P46779	P46779	RPL28	60S ribosomal protein L28	MULTI-MSMS	lu116683	lu116683	436.74041748046875	2	436.740494	871.466435	-0.0011099	-4.8474E-07	0.15121	6.604E-05	0.1501	6.5556E-05	436.7406064918121	10.446	0.24559	10.446	10.293	10.539	0					31	14	3	0	0	0	0.023307	1	13844	13844		130.01	113.3	1	14475000			88210	556	13698	13962	152302	152302				0.02556068648652854
YNGLIHR	7	Unmodified	_YNGLIHR_			0	0	0	P46779	P46779	P46779	RPL28	60S ribosomal protein L28	MULTI-MSMS	lu116685	lu116685	436.7405090332031	2	436.740494	871.466435	-0.11828	-5.1656E-05	0.55482	0.00024231	0.43654	0.00019066	436.74050545684355	10.404	0.21793	10.404	10.25	10.468	0					45	12	5	0	0	0	0.032362	1	10867	10867		100.27	83.568	1	32429000			88211	556	13698	13962	152303	152303				0.02556068648652854
YNGLIHR	7	Unmodified	_YNGLIHR_			0	0	0	P46779	P46779	P46779	RPL28	60S ribosomal protein L28	MSMS	lu116687	lu116687	436.7406005859375	2	436.740494	871.466435	NaN	NaN	NaN	NaN	NaN	NaN	NaN	10.414	1	10.414	9.9138	10.914	0								0	0	0	0.03142	1	11804	11804		130.01	80.796	1				88212	556	13698	13962	152304	152304				0.02556068648652854
YNGLIHR	7	Unmodified	_YNGLIHR_			0	0	0	P46779	P46779	P46779	RPL28	60S ribosomal protein L28	MULTI-MSMS	lu117134	lu117134	436.74041748046875	2	436.740494	871.466435	-0.77398	-0.00033803	-0.12204	-5.3301E-05	-0.89603	-0.00039133	436.74040864663334	10.329	0.25272	10.329	10.219	10.472	0					44	14	5	0	0	0	0.023307	1	11663	11663		130.01	113.3	1	81125000			88213	556	13698	13962	152305	152305				0.02556068648652854
YNGLIHR	7	Unmodified	_YNGLIHR_			0	0	0	P46779	P46779	P46779	RPL28	60S ribosomal protein L28	MULTI-MSMS	lu117136	lu117136	436.7405700683594	2	436.740494	871.466435	-0.93727	-0.00040934	0.87081	0.00038032	-0.066458	-2.9025E-05	436.7408248589528	10.245	0.2514	10.245	10.141	10.393	0					25	14	2	0	0	0	0.036058	2	10915	10915;10934		114.6	97.891	1	30782000			88214	556	13698	13962	152306;152307	152306				0.02556068648652854
YNGLIHR	7	Unmodified	_YNGLIHR_			0	0	0	P46779	P46779	P46779	RPL28	60S ribosomal protein L28	MULTI-MSMS	lu117138	lu117138	436.7403869628906	2	436.740494	871.466435	-0.262	-0.00011442	-0.17539	-7.6601E-05	-0.43739	-0.00019103	436.740095494393	10.261	0.29886	10.261	10.111	10.41	0					36	17	3	0	0	0	0.032362	2	10423	10423;10443		114.6	97.891	1	28960000			88215	556	13698	13962	152308;152309	152308				0.02556068648652854
YNGLIHR	7	Unmodified	_YNGLIHR_			0	0	0	P46779	P46779	P46779	RPL28	60S ribosomal protein L28	MULTI-MSMS	lu117140	lu117140	436.740478515625	2	436.740494	871.466435	-0.86857	-0.00037934	1.0209	0.00044586	0.1523	6.6517E-05	436.7408281833397	10.221	0.23262	10.221	10.139	10.372	0					36	13	3	0	0	0	0.032362	1	10936	10936		100.27	83.568	1	42724000			88216	556	13698	13962	152310	152310				0.02556068648652854
YNGLIHR	7	Unmodified	_YNGLIHR_			0	0	0	P46779	P46779	P46779	RPL28	60S ribosomal protein L28	MULTI-MSMS	lu117889	lu117889	436.7404479980469	2	436.740494	871.466435	-0.36816	-0.00016079	0.32293	0.00014104	-0.045234	-1.9755E-05	436.7405876237788	10.613	0.25155	10.613	10.453	10.705	0					21	14	2	0	0	0	0.032362	1	14114	14114		100.27	83.568	1	1514900			88217	556	13698	13962	152311	152311				0.02556068648652854
YNGLIHR	7	Unmodified	_YNGLIHR_			0	0	0	P46779	P46779	P46779	RPL28	60S ribosomal protein L28	MSMS	lu117897	lu117897	436.7406005859375	2	436.740494	871.466435	NaN	NaN	NaN	NaN	NaN	NaN	NaN	10.671	1	10.671	10.171	11.171	0								0	0	0	0.047888	1	12814	12814		114.6	97.891	1				88218	556	13698	13962	152312	152312				0.02556068648652854
YNGLIHR	7	Unmodified	_YNGLIHR_			0	0	0	P46779	P46779	P46779	RPL28	60S ribosomal protein L28	MSMS	lu117899	lu117899	436.7405700683594	2	436.740494	871.466435	NaN	NaN	NaN	NaN	NaN	NaN	NaN	10.659	1	10.659	10.159	11.159	0								0	0	0	0.03142	1	12987	12987		130.01	80.796	1				88219	556	13698	13962	152313	152313				0.02556068648652854
YNGLIHR	7	Unmodified	_YNGLIHR_			0	0	0	P46779	P46779	P46779	RPL28	60S ribosomal protein L28	MULTI-MSMS	lu117903	lu117903	436.7405700683594	2	436.740494	871.466435	0.045973	2.0078E-05	-0.04864	-2.1243E-05	-0.0026664	-1.1645E-06	436.7404389335007	10.68	0.29905	10.68	10.467	10.766	0					25	17	2	0	0	0	0.032362	1	12799	12799		100.27	83.568	1	4573500			88220	556	13698	13962	152314	152314				0.02556068648652854
YNGVFQECCQAEDK	14	Unmodified	_YNGVFQECCQAEDK_			0	0	0	CON__P02769	CON__P02769	CON__P02769			MULTI-MSMS	lu117889	lu117889	874.3558349609375	2	874.356161	1746.69777	-0.04045	-3.5368E-05	-0.12185	-0.00010654	-0.1623	-0.0001419	874.3560423408204	15.811	0.15151	15.811	15.723	15.875	0					23	8	4	0	0	0	0.01322	1	22085	22085		64.224	55.012	1	1507100		+	88221	27	13699	13963	152315	152315				-0.14571129075420686
YNILGTNAIMDK	12	Unmodified	_YNILGTNAIMDK_			0	0	0	Q9BUJ2	Q9BUJ2	Q9BUJ2	HNRNPUL1	Heterogeneous nuclear ribonucleoprotein U-like protein 1	MULTI-MSMS	lu116681	lu116681	676.8465576171875	2	676.84757	1351.68059	-0.81224	-0.00054976	-0.030197	-2.0439E-05	-0.84244	-0.0005702	676.8475173273542	22.954	0.16612	22.954	22.879	23.045	0					17	9	2	0	0	0	0.0043841	2	35028	35028;35043		86.189	65.352	1	40268000			88222	1335	13700	13964	152316;152317	152316				0.018813631717193857
YNILGTNAIMDK	12	Unmodified	_YNILGTNAIMDK_			0	0	0	Q9BUJ2	Q9BUJ2	Q9BUJ2	HNRNPUL1	Heterogeneous nuclear ribonucleoprotein U-like protein 1	MULTI-MSMS	lu116683	lu116683	676.8477172851562	2	676.84757	1351.68059	-0.083815	-5.673E-05	0.46644	0.00031571	0.38263	0.00025898	676.8477424725639	23.016	0.18333	23.016	22.926	23.109	0					19	10	2	0	0	0	0.0017238	2	34356	34356;34361		95.483	79.476	1	46901000			88223	1335	13700	13964	152318;152319	152318				0.018813631717193857
YNILGTNAIMDK	12	Unmodified	_YNILGTNAIMDK_			0	0	0	Q9BUJ2	Q9BUJ2	Q9BUJ2	HNRNPUL1	Heterogeneous nuclear ribonucleoprotein U-like protein 1	MULTI-MSMS	lu117134	lu117134	676.8466796875	2	676.84757	1351.68059	-0.81991	-0.00055496	-0.33078	-0.00022389	-1.1507	-0.00077885	676.8472825991304	22.746	0.18395	22.746	22.652	22.836	0					28	10	4	0	0	0	1.7016E-07	2	32359	32359;32382		125.68	104	1	48378000			88224	1335	13700	13964	152320;152321	152320				0.018813631717193857
YNILGTNAIMDK	12	Unmodified	_YNILGTNAIMDK_			0	0	0	Q9BUJ2	Q9BUJ2	Q9BUJ2	HNRNPUL1	Heterogeneous nuclear ribonucleoprotein U-like protein 1	MULTI-MSMS	lu117136	lu117136	676.8473510742188	2	676.84757	1351.68059	0.068937	4.666E-05	0.032299	2.1861E-05	0.10124	6.8521E-05	676.84743687839	22.653	0.16588	22.653	22.577	22.743	0					21	9	3	0	0	0	3.4578E-05	1	30799	30799		120.63	105.77	1	41097000			88225	1335	13700	13964	152322	152322				0.018813631717193857
YNILGTNAIMDK	12	Unmodified	_YNILGTNAIMDK_			0	0	0	Q9BUJ2	Q9BUJ2	Q9BUJ2	HNRNPUL1	Heterogeneous nuclear ribonucleoprotein U-like protein 1	MULTI-MSMS	lu117897	lu117897	676.84716796875	2	676.84757	1351.68059	0.22128	0.00014977	0.19523	0.00013214	0.41651	0.00028192	677.3490448797434	23.973	0.21084	23.973	23.866	24.077	0					25	12	3	0	0	0	4.1338E-06	2	34084	34084;34087		123.11	104.01	1	12846000			88226	1335	13700	13964	152323;152324	152323				0.018813631717193857
YNILGTNAIMDK	12	Unmodified	_YNILGTNAIMDK_			0	0	0	Q9BUJ2	Q9BUJ2	Q9BUJ2	HNRNPUL1	Heterogeneous nuclear ribonucleoprotein U-like protein 1	MULTI-MSMS	lu117899	lu117899	676.8473510742188	2	676.84757	1351.68059	0.04966	3.3612E-05	-0.37181	-0.00025166	-0.32215	-0.00021805	676.8471238572038	24.002	0.20145	24.002	23.91	24.112	0					23	11	3	0	0	0	0.00061943	2	34250	34250;34341		110.54	93.374	1	12044000			88227	1335	13700	13964	152325;152326	152325				0.018813631717193857
YNILGTNTIMDK	12	Unmodified	_YNILGTNTIMDK_			0	0	0	Q00839	Q00839	Q00839	HNRNPU	Heterogeneous nuclear ribonucleoprotein U	MSMS	lu116677	lu116677	691.8524780273438	2	691.852852	1381.69115	NaN	NaN	NaN	NaN	NaN	NaN	NaN	22.892	1	22.892	22.392	23.392	0								0	0	0	1.1739E-05	1	30781	30781		131.12	91.058	1				88228	797	13701	13965	152327	152327				0.015573458261542328
YNILGTNTIMDK	12	Unmodified	_YNILGTNTIMDK_			0	0	0	Q00839	Q00839	Q00839	HNRNPU	Heterogeneous nuclear ribonucleoprotein U	MSMS	lu116677	lu116677	691.8532104492188	2	691.852852	1381.69115	NaN	NaN	NaN	NaN	NaN	NaN	NaN	22.928	1	22.928	22.428	23.428	0								0	0	0	0.0015919	1	30846	30846		120.27	87.522	1				88229	797	13701	13965	152328	152328				0.015573458261542328
YNILGTNTIMDK	12	Unmodified	_YNILGTNTIMDK_			0	0	0	Q00839	Q00839	Q00839	HNRNPU	Heterogeneous nuclear ribonucleoprotein U	MULTI-MSMS	lu116681	lu116681	691.8521728515625	2	691.852852	1381.69115	-0.91157	-0.00063067	-0.26813	-0.0001855	-1.1797	-0.00081618	691.852643025108	22.854	0.19441	22.854	22.751	22.946	0					38	11	4	0	0	0	7.0466E-05	2	34785	34785;34807		117.71	98.602	1	358580000			88230	797	13701	13965	152329;152330	152329				0.015573458261542328
YNILGTNTIMDK	12	Unmodified	_YNILGTNTIMDK_			0	0	0	Q00839	Q00839	Q00839	HNRNPU	Heterogeneous nuclear ribonucleoprotein U	MULTI-MSMS	lu116683	lu116683	692.353759765625	2	691.852852	1381.69115	-0.51087	-0.00035345	-0.44536	-0.00030812	-0.95623	-0.00066157	691.8524894068506	22.908	0.19751	22.908	22.811	23.008	0					31	11	3	0	0	0	1.844E-08	2	34089	34085;34089		131.12	112.85	1	212420000			88231	797	13701	13965	152331;152332	152332				0.015573458261542328
YNILGTNTIMDK	12	Unmodified	_YNILGTNTIMDK_			0	0	0	Q00839	Q00839	Q00839	HNRNPU	Heterogeneous nuclear ribonucleoprotein U	MULTI-MSMS	lu116685	lu116685	692.3538208007812	2	691.852852	1381.69115	-0.027902	-1.9304E-05	-0.11487	-7.9474E-05	-0.14277	-9.8778E-05	691.8524717271761	22.761	0.13321	22.761	22.708	22.841	0					19	7	3	0	0	0	3.897E-05	2	30914	30914;30924		120.27	101.17	1	45046000			88232	797	13701	13965	152333;152334	152333				0.015573458261542328
YNILGTNTIMDK	12	Unmodified	_YNILGTNTIMDK_			0	0	0	Q00839	Q00839	Q00839	HNRNPU	Heterogeneous nuclear ribonucleoprotein U	MULTI-MSMS	lu116687	lu116687	691.85205078125	2	691.852852	1381.69115	-1.2181	-0.00084273	0.40904	0.000283	-0.80903	-0.00055973	691.853080951431	22.807	0.1785	22.807	22.686	22.865	0					21	10	3	0	0	0	3.897E-05	2	32138	32138;32158		120.27	105.41	1	92115000			88233	797	13701	13965	152335;152336	152335				0.015573458261542328
YNILGTNTIMDK	12	Unmodified	_YNILGTNTIMDK_			0	0	0	Q00839	Q00839	Q00839	HNRNPU	Heterogeneous nuclear ribonucleoprotein U	MULTI-MSMS	lu117126	lu117126	691.85205078125	2	691.852852	1381.69115	-1.085	-0.00075067	0.15657	0.00010832	-0.92844	-0.00064234	691.8529817910996	23.037	0.13899	23.037	22.999	23.138	0					13	8	3	0	0	0	3.4578E-05	2	28435	28414;28435		120.63	102.1	1	13491000			88234	797	13701	13965	152337;152338	152338				0.015573458261542328
YNILGTNTIMDK	12	Unmodified	_YNILGTNTIMDK_			0	0	0	Q00839	Q00839	Q00839	HNRNPU	Heterogeneous nuclear ribonucleoprotein U	MULTI-MSMS	lu117130	lu117130	691.8529663085938	2	691.852852	1381.69115	-0.26744	-0.00018503	0.32959	0.00022803	0.062154	4.3002E-05	691.8530179937487	23.05	0.098717	23.05	22.993	23.092	0					8	5	2	0	0	0	0.001038	1	28688	28688		99.788	78.951	1	8935800			88235	797	13701	13965	152339	152339				0.015573458261542328
YNILGTNTIMDK	12	Unmodified	_YNILGTNTIMDK_			0	0	0	Q00839	Q00839	Q00839	HNRNPU	Heterogeneous nuclear ribonucleoprotein U	MULTI-MSMS	lu117132	lu117132	691.8523559570312	2	691.852852	1381.69115	-0.3344	-0.00023135	-0.36527	-0.00025272	-0.69967	-0.00048407	691.8526155073458	22.871	0.12458	22.871	22.788	22.913	0					9	7	2	0	0	0	3.897E-05	2	30018	30018;30067		120.27	96.75	1	11554000			88236	797	13701	13965	152340;152341	152340				0.015573458261542328
YNILGTNTIMDK	12	Unmodified	_YNILGTNTIMDK_			0	0	0	Q00839	Q00839	Q00839	HNRNPU	Heterogeneous nuclear ribonucleoprotein U	MULTI-MSMS	lu117134	lu117134	691.8525390625	2	691.852852	1381.69115	-0.30682	-0.00021228	0.21446	0.00014838	-0.092361	-6.3901E-05	691.8530578287586	22.63	0.26194	22.63	22.541	22.803	0					51	15	5	0	0	0	3.897E-05	2	32115	32115;32118		120.27	101.17	1	261950000			88237	797	13701	13965	152342;152343	152342				0.015573458261542328
YNILGTNTIMDK	12	Unmodified	_YNILGTNTIMDK_			0	0	0	Q00839	Q00839	Q00839	HNRNPU	Heterogeneous nuclear ribonucleoprotein U	MULTI-MSMS	lu117136	lu117136	692.3528442382812	2	691.852852	1381.69115	-1.1895	-0.00082296	-0.39482	-0.00027316	-1.5843	-0.0010961	691.8526222623051	22.536	0.18913	22.536	22.456	22.645	0					38	11	5	0	0	0	3.897E-05	2	30590	30589;30590		120.27	85.12	1	159930000			88238	797	13701	13965	152344;152345	152345				0.015573458261542328
YNILGTNTIMDK	12	Unmodified	_YNILGTNTIMDK_			0	0	0	Q00839	Q00839	Q00839	HNRNPU	Heterogeneous nuclear ribonucleoprotein U	MULTI-MSMS	lu117138	lu117138	692.3551635742188	2	691.852852	1381.69115	-0.58462	-0.00040447	-0.18182	-0.0001258	-0.76645	-0.00053027	691.8526688875097	22.559	0.115	22.559	22.495	22.61	0					14	7	2	0	0	0	1.844E-08	4	29972	29944;29972;29973;29984		131.12	95.964	1	48567000			88239	797	13701	13965	152346;152347;152348;152349	152347				0.015573458261542328
YNILGTNTIMDK	12	Unmodified	_YNILGTNTIMDK_			0	0	0	Q00839	Q00839	Q00839	HNRNPU	Heterogeneous nuclear ribonucleoprotein U	MSMS	lu117140	lu117140	691.852783203125	2	691.852852	1381.69115	NaN	NaN	NaN	NaN	NaN	NaN	NaN	22.574	1	22.574	22.074	23.074	0								0	0	0	0.0015919	1	30238	30238		120.27	82.764	1				88240	797	13701	13965	152350	152350				0.015573458261542328
YNILGTNTIMDK	12	Unmodified	_YNILGTNTIMDK_			0	0	0	Q00839	Q00839	Q00839	HNRNPU	Heterogeneous nuclear ribonucleoprotein U	MULTI-MSMS	lu117889	lu117889	691.853271484375	2	691.852852	1381.69115	-0.015149	-1.0481E-05	0.58204	0.00040268	0.56689	0.0003922	691.8530647979381	23.669	0.12657	23.669	23.622	23.748	0					12	7	2	0	0	0	8.1472E-08	2	34531	34530;34531		128.35	93.196	1	5434700			88241	797	13701	13965	152351;152352	152352				0.015573458261542328
YNILGTNTIMDK	12	Unmodified	_YNILGTNTIMDK_			0	0	0	Q00839	Q00839	Q00839	HNRNPU	Heterogeneous nuclear ribonucleoprotein U	MULTI-MSMS	lu117893	lu117893	691.8526611328125	2	691.852852	1381.69115	0.052447	3.6286E-05	0.14524	0.00010049	0.19769	0.00013677	691.8529879889529	23.855	0.13293	23.855	23.798	23.93	0					11	7	2	0	0	0	0.026225	2	33109	33109;33155		66.92	50.984	1	2493200			88242	797	13701	13965	152353;152354	152353				0.015573458261542328
YNILGTNTIMDK	12	Unmodified	_YNILGTNTIMDK_			0	0	0	Q00839	Q00839	Q00839	HNRNPU	Heterogeneous nuclear ribonucleoprotein U	MSMS	lu117895	lu117895	691.8527221679688	2	691.852852	1381.69115	NaN	NaN	NaN	NaN	NaN	NaN	NaN	23.901	1	23.901	23.401	24.401	0								0	0	0	0.015291	1	33089	33089		88.134	60.052	1				88243	797	13701	13965	152355	152355				0.015573458261542328
YNILGTNTIMDK	12	Unmodified	_YNILGTNTIMDK_			0	0	0	Q00839	Q00839	Q00839	HNRNPU	Heterogeneous nuclear ribonucleoprotein U	MULTI-MSMS	lu117897	lu117897	691.8528442382812	2	691.852852	1381.69115	0.11872	8.2136E-05	-0.017838	-1.2341E-05	0.10088	6.9795E-05	691.8528084329384	23.828	0.194	23.828	23.74	23.934	0					42	11	4	0	0	0	7.0466E-05	4	33858	33834;33845;33855;33858		117.71	101.7	1	36666000			88244	797	13701	13965	152356;152357;152358;152359	152359				0.015573458261542328
YNILGTNTIMDK	12	Unmodified	_YNILGTNTIMDK_			0	0	0	Q00839	Q00839	Q00839	HNRNPU	Heterogeneous nuclear ribonucleoprotein U	MULTI-MSMS	lu117899	lu117899	692.354248046875	2	691.852852	1381.69115	-0.053421	-3.6959E-05	0.20432	0.00014136	0.1509	0.0001044	691.8530336400397	23.884	0.16545	23.884	23.796	23.961	0					32	9	4	0	0	0	1.844E-08	2	34032	34015;34032		131.12	112.01	1	26613000			88245	797	13701	13965	152360;152361	152361				0.015573458261542328
YNILGTNTIMDK	12	Unmodified	_YNILGTNTIMDK_			0	0	0	Q00839	Q00839	Q00839	HNRNPU	Heterogeneous nuclear ribonucleoprotein U	MULTI-MSMS	lu117901	lu117901	691.853271484375	2	691.852852	1381.69115	0.34843	0.00024106	-0.10021	-6.9331E-05	0.24822	0.00017173	691.8527677017391	23.876	0.15033	23.876	23.797	23.947	0					17	8	3	0	0	0	7.0466E-05	2	32752	32752;32800		117.71	93.474	1	8079100			88246	797	13701	13965	152362;152363	152362				0.015573458261542328
YNILGTNTIMDK	12	Unmodified	_YNILGTNTIMDK_			0	0	0	Q00839	Q00839	Q00839	HNRNPU	Heterogeneous nuclear ribonucleoprotein U	MULTI-MSMS	lu117903	lu117903	691.8523559570312	2	691.852852	1381.69115	-0.089442	-6.188E-05	0.18041	0.00012482	0.090973	6.294E-05	691.8529109148967	23.878	0.12914	23.878	23.846	23.975	0					16	7	3	0	0	0	0.00067459	2	33827	33827;33834		109.83	94.497	1	6165400			88247	797	13701	13965	152364;152365	152364				0.015573458261542328
YNILGTNTIMDK	12	Oxidation (M)	_YNILGTNTIM(Oxidation (M))DK_	YNILGTNTIM(1)DK	YNILGTNTIM(67)DK	0	1	0	Q00839	Q00839	Q00839	HNRNPU	Heterogeneous nuclear ribonucleoprotein U	MULTI-MSMS	lu116681	lu116681	699.8500366210938	2	699.850309	1397.68607	-0.37767	-0.00026431	-0.065897	-4.6118E-05	-0.44357	-0.00031043	699.8502491027604	19.632	0.18429	19.632	19.478	19.662	0					23	10	3	0	0	0	0.029787	2	29420	29420;29440		67.214	42.695	1	9458600			88248	797	13701	13966	152366;152367	152366				0.0031304196352266445
YNILGTNTIMDK	12	Oxidation (M)	_YNILGTNTIM(Oxidation (M))DK_	YNILGTNTIM(1)DK	YNILGTNTIM(69)DK	0	1	0	Q00839	Q00839	Q00839	HNRNPU	Heterogeneous nuclear ribonucleoprotein U	MULTI-MSMS	lu117897	lu117897	699.8502197265625	2	699.850309	1397.68607	-0.085973	-6.0169E-05	0.36827	0.00025774	0.2823	0.00019757	700.3521044013304	20.438	0.16496	20.438	20.355	20.52	0					15	9	2	0	0	0	0.025597	1	28527	28527		68.786	44.266	1	2000700			88249	797	13701	13966	152368	152368				0.0031304196352266445
YNIMLVR	7	Unmodified	_YNIMLVR_			0	0	0	P50990	P50990	P50990	CCT8	T-complex protein 1 subunit theta	MULTI-MSMS	lu117134	lu117134	454.7547607421875	2	454.754756	907.494958	0.083896	3.8152E-05	0.10634	4.8357E-05	0.19023	8.651E-05	454.7547283604707	20.156	0.14934	20.156	20.075	20.225	0					14	8	2	0	0	0	0.044977	1	28034	28034		90.939	44.173	1	6269600			88250	594	13702	13967	152369	152369				0.037510502335976526
YNIPHGPVVGSTR	13	Unmodified	_YNIPHGPVVGSTR_			0	0	0	P50402	P50402	P50402	EMD	Emerin	MULTI-MSMS	lu116673	lu116673	466.24884033203125	3	466.249242	1395.7259	-0.63326	-0.00029526	0.28328	0.00013208	-0.34998	-0.00016318	466.2493437444685	14.88	0.21729	14.88	14.735	14.953	0					20	12	2	0	0	0	2.6099E-13	2	18416	18387;18416		128.57	108.46	1	6176800			88251	590	13703	13968	152370;152371	152371				0.043863497491202
YNIPHGPVVGSTR	13	Unmodified	_YNIPHGPVVGSTR_			0	0	0	P50402	P50402	P50402	EMD	Emerin	MULTI-MSMS	lu116675	lu116675	466.2491455078125	3	466.249242	1395.7259	0.13882	6.4725E-05	-0.24203	-0.00011284	-0.10321	-4.8119E-05	466.24911175952184	14.943	0.17814	14.943	14.802	14.98	0					27	10	4	0	0	0	2.6099E-13	2	18450	18421;18450		138.2	103.13	1	2219100			88252	590	13703	13968	152372;152373	152373				0.043863497491202
YNIPHGPVVGSTR	13	Unmodified	_YNIPHGPVVGSTR_			0	0	0	P50402	P50402	P50402	EMD	Emerin	MULTI-MSMS	lu116677	lu116677	466.2489929199219	3	466.249242	1395.7259	-0.58321	-0.00027192	0.41149	0.00019186	-0.17173	-8.0067E-05	466.24929423484883	14.909	0.19825	14.909	14.773	14.971	0					29	11	4	0	0	0	0.00018926	2	18354	18354;18402		119.21	90.829	1	5979300			88253	590	13703	13968	152374;152375	152374				0.043863497491202
YNIPHGPVVGSTR	13	Unmodified	_YNIPHGPVVGSTR_			0	0	0	P50402	P50402	P50402	EMD	Emerin	MULTI-MSMS	lu116679	lu116679	466.2489318847656	3	466.249242	1395.7259	-0.13149	-6.1308E-05	-0.024938	-1.1627E-05	-0.15643	-7.2936E-05	466.2491366444296	14.912	0.13213	14.912	14.809	14.941	0					16	7	3	0	0	0	0.00019724	1	20674	20674		99.732	86.969	1	2712800			88254	590	13703	13968	152376	152376				0.043863497491202
YNIPHGPVVGSTR	13	Unmodified	_YNIPHGPVVGSTR_			0	0	0	P50402	P50402	P50402	EMD	Emerin	MULTI-MSMS	lu116681	lu116681	466.2491455078125	3	466.249242	1395.7259	0.13156	6.1341E-05	-0.30695	-0.00014312	-0.17539	-8.1775E-05	466.24905427206323	14.857	0.19849	14.857	14.703	14.901	0					27	11	4	0	0	0	1.0139E-13	2	21738	21706;21738		152.96	120.34	1	18152000			88255	590	13703	13968	152377;152378	152378				0.043863497491202
YNIPHGPVVGSTR	13	Unmodified	_YNIPHGPVVGSTR_			0	0	0	P50402	P50402	P50402	EMD	Emerin	MULTI-MSMS	lu116683	lu116683	466.2494812011719	3	466.249242	1395.7259	-0.13392	-6.2441E-05	0.16248	7.5754E-05	0.028554	1.3313E-05	466.2493194594248	14.878	0.15175	14.878	14.758	14.91	0					12	8	2	0	0	0	1.8915E-05	2	21026	21026;21047		135.1	109.12	1	22472000			88256	590	13703	13968	152379;152380	152379				0.043863497491202
YNIPHGPVVGSTR	13	Unmodified	_YNIPHGPVVGSTR_			0	0	0	P50402	P50402	P50402	EMD	Emerin	MULTI-MSMS	lu116685	lu116685	466.2487487792969	3	466.249242	1395.7259	-0.3567	-0.00016631	-0.073094	-3.408E-05	-0.42979	-0.00020039	466.24914221364094	14.834	0.26204	14.834	14.678	14.94	0					45	15	5	0	0	0	0.00021421	1	17913	17913		106.79	84.004	1	60807000			88257	590	13703	13968	152381	152381				0.043863497491202
YNIPHGPVVGSTR	13	Unmodified	_YNIPHGPVVGSTR_			0	0	0	P50402	P50402	P50402	EMD	Emerin	MULTI-MSMS	lu116687	lu116687	466.5829162597656	3	466.249242	1395.7259	-0.22294	-0.00010394	-0.10314	-4.8091E-05	-0.32608	-0.00015203	466.24919379459186	14.852	0.34226	14.852	14.585	14.927	0					52	21	5	0	0	0	0.00041714	2	18982	18924;18982		99.732	89.987	1	94181000			88258	590	13703	13968	152382;152383	152383				0.043863497491202
YNIPHGPVVGSTR	13	Unmodified	_YNIPHGPVVGSTR_			0	0	0	P50402	P50402	P50402	EMD	Emerin	MULTI-MSMS	lu117126	lu117126	466.24871826171875	3	466.249242	1395.7259	-0.48279	-0.0002251	0.4587	0.00021387	-0.02409	-1.1232E-05	466.2493534705054	15.037	0.16572	15.037	14.926	15.092	0					21	9	3	0	0	0	0.00021995	2	15975	15975;15984		110.15	84.916	1	13635000			88259	590	13703	13968	152384;152385	152384				0.043863497491202
YNIPHGPVVGSTR	13	Unmodified	_YNIPHGPVVGSTR_			0	0	0	P50402	P50402	P50402	EMD	Emerin	MULTI-MSMS	lu117128	lu117128	466.2491760253906	3	466.249242	1395.7259	-0.5444	-0.00025383	-0.088712	-4.1362E-05	-0.63311	-0.00029519	466.2490915717442	15.051	0.16154	15.051	14.947	15.108	0					28	9	4	0	0	0	0.00021421	2	15852	15852;15873		81.239	71.494	1	6883500			88260	590	13703	13968	152386;152387	152386				0.043863497491202
YNIPHGPVVGSTR	13	Unmodified	_YNIPHGPVVGSTR_			0	0	0	P50402	P50402	P50402	EMD	Emerin	MULTI-MSMS	lu117130	lu117130	466.24884033203125	3	466.249242	1395.7259	-0.63541	-0.00029626	-0.6378	-0.00029737	-1.2732	-0.00059363	466.2488457848544	14.983	0.14358	14.983	14.919	15.062	0					18	8	3	0	0	0	1.1578E-08	2	16204	16204;16231		113.95	92.551	1	7958100			88261	590	13703	13968	152388;152389	152388				0.043863497491202
YNIPHGPVVGSTR	13	Unmodified	_YNIPHGPVVGSTR_			0	0	0	P50402	P50402	P50402	EMD	Emerin	MULTI-MSMS	lu117132	lu117132	466.24945068359375	3	466.249242	1395.7259	-0.099645	-4.646E-05	-0.37698	-0.00017577	-0.47663	-0.00022223	466.2490508583014	14.899	0.15617	14.899	14.799	14.956	0					31	9	4	0	0	0	2.9489E-17	2	17377	17352;17377		140.45	107.84	1	19160000			88262	590	13703	13968	152390;152391	152391				0.043863497491202
YNIPHGPVVGSTR	13	Unmodified	_YNIPHGPVVGSTR_			0	0	0	P50402	P50402	P50402	EMD	Emerin	MULTI-MSMS	lu117134	lu117134	466.2488098144531	3	466.249242	1395.7259	-0.79835	-0.00037223	0.317	0.0001478	-0.48136	-0.00022443	466.24938585314624	14.734	0.19966	14.734	14.611	14.811	0					15	11	2	0	0	0	1.6633E-14	4	18984	18868;18906;18958;18984		142.76	120.69	1	31008000			88263	590	13703	13968	152392;152393;152394;152395	152395				0.043863497491202
YNIPHGPVVGSTR	13	Unmodified	_YNIPHGPVVGSTR_			0	0	0	P50402	P50402	P50402	EMD	Emerin	MULTI-MSMS	lu117136	lu117136	466.24896240234375	3	466.249242	1395.7259	-1.2564	-0.00058579	0.25154	0.00011728	-1.0049	-0.00046851	466.24927961863915	14.682	0.20489	14.682	14.536	14.741	0					27	12	4	0	0	0	1.1115E-16	2	17936	17909;17936		138.2	111.45	1	31103000			88264	590	13703	13968	152396;152397	152397				0.043863497491202
YNIPHGPVVGSTR	13	Unmodified	_YNIPHGPVVGSTR_			0	0	0	P50402	P50402	P50402	EMD	Emerin	MSMS	lu117138	lu117138	698.8712158203125	2	698.870225	1395.7259	NaN	NaN	NaN	NaN	NaN	NaN	NaN	14.701	1	14.701	14.201	15.201	0								0	0	0	0.012623	1	17467	17467		91.469	60.9	1				88265	590	13703	13968	152398	152398				0.043863497491202
YNIPHGPVVGSTR	13	Unmodified	_YNIPHGPVVGSTR_			0	0	0	P50402	P50402	P50402	EMD	Emerin	MULTI-MSMS	lu117140	lu117140	466.2486572265625	3	466.249242	1395.7259	-0.12732	-5.9361E-05	-0.34916	-0.0001628	-0.47648	-0.00022216	466.24907119597316	14.685	0.28126	14.685	14.495	14.776	0					37	17	4	0	0	0	4.7404E-09	2	17729	17700;17729		115.92	98.199	1	37446000			88266	590	13703	13968	152399;152400	152400				0.043863497491202
YNIPHGPVVGSTR	13	Unmodified	_YNIPHGPVVGSTR_			0	0	0	P50402	P50402	P50402	EMD	Emerin	MULTI-MSMS	lu117897	lu117897	466.24908447265625	3	466.249242	1395.7259	-0.13699	-6.3871E-05	-0.18163	-8.4684E-05	-0.31862	-0.00014856	466.24911373505677	15.536	0.21887	15.536	15.343	15.561	0					19	12	2	0	0	0	0.0098344	1	20685	20685		67.118	59.777	1	2605100			88267	590	13703	13968	152401	152401				0.043863497491202
YNIPHGPVVGSTR	13	Unmodified	_YNIPHGPVVGSTR_			0	0	0	P50402	P50402	P50402	EMD	Emerin	MULTI-MSMS	lu117899	lu117899	466.2492370605469	3	466.249242	1395.7259	-0.014413	-6.7202E-06	0.0075451	3.5179E-06	-0.0068683	-3.2023E-06	466.249161156256	15.56	0.21369	15.56	15.389	15.603	0					24	12	3	0	0	0	0.0054251	2	20830	20813;20830		73.36	59.63	1	3234700			88268	590	13703	13968	152402;152403	152403				0.043863497491202
YNIPHGPVVGSTR	13	Unmodified	_YNIPHGPVVGSTR_			0	0	0	P50402	P50402	P50402	EMD	Emerin	MULTI-MSMS	lu117901	lu117901	466.2489929199219	3	466.249242	1395.7259	-0.17731	-8.2669E-05	0.03572	1.6654E-05	-0.14159	-6.6015E-05	466.24913463359053	15.509	0.16291	15.509	15.366	15.529	0					16	9	3	0	0	0	0.020643	1	19467	19467		67.118	49.984	1	2353900			88269	590	13703	13968	152404	152404				0.043863497491202
YNIPHGPVVGSTR	13	Unmodified	_YNIPHGPVVGSTR_			0	0	0	P50402	P50402	P50402	EMD	Emerin	MULTI-MSMS	lu117903	lu117903	466.24908447265625	3	466.249242	1395.7259	-0.83485	-0.00038925	0.097113	4.5279E-05	-0.73773	-0.00034397	466.2492211702919	15.523	0.1825	15.523	15.381	15.564	0					24	10	4	0	0	0	0.0028775	2	20547	20547;20572		74.78	62.473	1	1951900			88270	590	13703	13968	152405;152406	152405				0.043863497491202
YNPPDHEVVAMAR	13	Unmodified	_YNPPDHEVVAMAR_			0	0	0	O60885;Q15059	O60885	O60885	BRD4;BRD3	Bromodomain-containing protein 4;Bromodomain-containing protein 3	MULTI-MSMS	lu116683	lu116683	500.24188232421875	3	500.241759	1497.70345	-0.15896	-7.9518E-05	-0.070926	-3.548E-05	-0.22988	-0.000115	500.2417673967522	14.39	0.64589	14.39	13.84	14.486	0					105	38	5	0	0	0	0.0056984	2	19830	19830;20408		64.945	55.949	1	145400000			88271	148	13704	13969	152407;152408	152407				-0.025496177107925178
YNPPDHEVVAMAR	13	Unmodified	_YNPPDHEVVAMAR_			0	0	0	O60885;Q15059	O60885	O60885	BRD4;BRD3	Bromodomain-containing protein 4;Bromodomain-containing protein 3	MULTI-MSMS	lu116683	lu116683	749.8585205078125	2	749.859	1497.70345	-0.54043	-0.00040525	0.13954	0.00010464	-0.40089	-0.00030061	749.859079118245	14.393	0.39642	14.393	14.038	14.435	0					34	23	2	0	0	0	0.0012821	2	20271	20185;20271		95.483	81.397	1	17036000			88272	148	13704	13969	152409;152410	152410				-0.025496177107925178
YNPPDHEVVAMAR	13	Unmodified	_YNPPDHEVVAMAR_			0	0	0	O60885;Q15059	O60885	O60885	BRD4;BRD3	Bromodomain-containing protein 4;Bromodomain-containing protein 3	MULTI-MSMS	lu117136	lu117136	500.2417297363281	3	500.241759	1497.70345	-0.10423	-5.2138E-05	-0.1056	-5.2824E-05	-0.20982	-0.00010496	500.2416874311891	14.187	0.30694	14.187	13.947	14.254	0					60	18	4	0	0	0	0.0012172	1	16841	16841		80.871	70.309	1	95047000			88273	148	13704	13969	152411	152411				-0.025496177107925178
YNPPDHEVVAMAR	13	Unmodified	_YNPPDHEVVAMAR_			0	0	0	O60885;Q15059	O60885	O60885	BRD4;BRD3	Bromodomain-containing protein 4;Bromodomain-containing protein 3	MULTI-MSMS	lu117136	lu117136	749.8588256835938	2	749.859	1497.70345	-0.11146	-8.3576E-05	-0.55952	-0.00041956	-0.67097	-0.00050314	749.8587884275495	14.169	0.25892	14.169	13.964	14.223	0					37	15	3	0	0	0	9.3256E-13	2	17100	17100;17108		133.75	123.17	1	23163000			88274	148	13704	13969	152412;152413	152412				-0.025496177107925178
YNPPDHEVVAMAR	13	Unmodified	_YNPPDHEVVAMAR_			0	0	0	O60885;Q15059	O60885	O60885	BRD4;BRD3	Bromodomain-containing protein 4;Bromodomain-containing protein 3	MSMS	lu117136	lu117136	500.2420349121094	3	500.241759	1497.70345	NaN	NaN	NaN	NaN	NaN	NaN	NaN	13.938	1	13.938	13.438	14.438	0								0	0	0	0.039149	1	16792	16792		62.298	46.961	1				88275	148	13704	13969	152414	152414				-0.025496177107925178
YNPPDHEVVAMAR	13	Unmodified	_YNPPDHEVVAMAR_			0	0	0	O60885;Q15059	O60885	O60885	BRD4;BRD3	Bromodomain-containing protein 4;Bromodomain-containing protein 3	MULTI-MSMS	lu117899	lu117899	500.241943359375	3	500.241759	1497.70345	0.21131	0.0001057	-0.13942	-6.9743E-05	0.071887	3.5961E-05	500.2416994921981	15.043	0.51419	15.043	14.601	15.115	0					90	30	4	0	0	0	0.014678	2	19684	19627;19684		56.295	49.276	1	16231000			88276	148	13704	13969	152415;152416	152416				-0.025496177107925178
YNPPDHFLPESYTCFFLLK	19	Unmodified	_YNPPDHFLPESYTCFFLLK_			0	0	0	O95714	O95714	O95714	HERC2	E3 ubiquitin-protein ligase HERC2	MULTI-MSMS	lu116685	lu116685	796.7183227539062	3	796.717157	2387.12964	0.34552	0.00027528	0.48942	0.00038993	0.83494	0.00066521	797.3862131673853	32.192	0.332	32.192	32.029	32.361	0					65	19	5	0	0	0	0.0001911	2	47072	47072;47076		55.322	36.832	1	38509000			88277	205	13705	13970	152417;152418	152417				-0.008439085052941664
YNPPDHFLPESYTCFFLLK	19	Unmodified	_YNPPDHFLPESYTCFFLLK_			0	0	0	O95714	O95714	O95714	HERC2	E3 ubiquitin-protein ligase HERC2	MULTI-MSMS	lu116687	lu116687	797.0515747070312	3	796.717157	2387.12964	0.71446	0.00056922	0.046259	3.6855E-05	0.76072	0.00060608	797.0515609893565	32.292	0.31592	32.292	32.11	32.426	0					71	18	6	0	0	0	0.00032513	2	48552	48508;48552		56.25	41.803	1	36050000			88278	205	13705	13970	152419;152420	152420				-0.008439085052941664
YNPPDHFLPESYTCFFLLK	19	Unmodified	_YNPPDHFLPESYTCFFLLK_			0	0	0	O95714	O95714	O95714	HERC2	E3 ubiquitin-protein ligase HERC2	MSMS	lu117138	lu117138	797.0534057617188	3	796.717157	2387.12964	NaN	NaN	NaN	NaN	NaN	NaN	NaN	32.033	1	32.033	31.533	32.533	0								0	0	0	0.0079101	1	45206	45206		38.402	27.477	1				88279	205	13705	13970	152421	152421				-0.008439085052941664
YNPPDHFLPESYTCFFLLK	19	Unmodified	_YNPPDHFLPESYTCFFLLK_			0	0	0	O95714	O95714	O95714	HERC2	E3 ubiquitin-protein ligase HERC2	MULTI-MSMS	lu117901	lu117901	797.0521850585938	3	796.717157	2387.12964	0.073854	5.8841E-05	0.15861	0.00012637	0.23247	0.00018521	797.0514753364612	33.812	0.35548	33.812	33.67	34.025	0					46	20	3	0	0	0	0.01539	1	48746	48746		26.36	20.908	1	1011200			88280	205	13705	13970	152422	152422				-0.008439085052941664
YNPPDHFLPESYTCFFLLK	19	Unmodified	_YNPPDHFLPESYTCFFLLK_			0	0	0	O95714	O95714	O95714	HERC2	E3 ubiquitin-protein ligase HERC2	MULTI-MSMS	lu117903	lu117903	797.0519409179688	3	796.717157	2387.12964	0.071159	5.6694E-05	-0.33902	-0.0002701	-0.26786	-0.00021341	796.7170991726989	33.963	0.3673	33.963	33.74	34.108	0					57	21	4	0	0	0	0.0001693	2	50004	49958;50004		72.489	63.282	1	2369000			88281	205	13705	13970	152423;152424	152424				-0.008439085052941664
YNSGALHIK	9	Unmodified	_YNSGALHIK_			0	0	0	Q9NUW8	Q9NUW8	Q9NUW8	TDP1	Tyrosyl-DNA phosphodiesterase 1	MULTI-MSMS	lu116685	lu116685	501.77191162109375	2	501.771991	1001.52943	0.24471	0.00012279	0.25026	0.00012557	0.49497	0.00024836	501.77204629561385	11.293	0.15093	11.293	11.205	11.356	0					19	8	3	0	0	0	0.010071	2	12357	12357;12376		98.629	65.114	1	6079100			88282	1445	13706	13971	152425;152426	152425				0.02872589646040069
YNSGALHIK	9	Unmodified	_YNSGALHIK_			0	0	0	Q9NUW8	Q9NUW8	Q9NUW8	TDP1	Tyrosyl-DNA phosphodiesterase 1	MULTI-MSMS	lu116687	lu116687	501.7721252441406	2	501.771991	1001.52943	0.22946	0.00011513	-0.024741	-1.2414E-05	0.20472	0.00010272	501.7718653385169	11.327	0.15119	11.327	11.25	11.401	0					17	8	3	0	0	0	0.010071	2	13348	13348;13361		98.629	68.126	1	7317300			88283	1445	13706	13971	152427;152428	152427				0.02872589646040069
YNSGALHIK	9	Unmodified	_YNSGALHIK_			0	0	0	Q9NUW8	Q9NUW8	Q9NUW8	TDP1	Tyrosyl-DNA phosphodiesterase 1	MULTI-MSMS	lu117138	lu117138	501.7720642089844	2	501.771991	1001.52943	0.23207	0.00011645	-0.13723	-6.8857E-05	0.094841	4.7589E-05	501.7718764858664	11.164	0.16622	11.164	11.076	11.242	0					19	9	3	0	0	0	0.016606	2	11966	11938;11966		87.696	57.193	1	2440700			88284	1445	13706	13971	152429;152430	152430				0.02872589646040069
YNSGALHIK	9	Unmodified	_YNSGALHIK_			0	0	0	Q9NUW8	Q9NUW8	Q9NUW8	TDP1	Tyrosyl-DNA phosphodiesterase 1	MSMS	lu117140	lu117140	501.7712707519531	2	501.771991	1001.52943	NaN	NaN	NaN	NaN	NaN	NaN	NaN	11.166	1	11.166	10.666	11.666	0								0	0	0	0.019293	1	12433	12433		93.195	54.389	1				88285	1445	13706	13971	152431	152431				0.02872589646040069
YNSIHCVANLLAGLVLYQEDVGIHVVDGVLEDIR	34	Unmodified	_YNSIHCVANLLAGLVLYQEDVGIHVVDGVLEDIR_			0	0	0	Q9HAU5	Q9HAU5	Q9HAU5	UPF2	Regulator of nonsense transcripts 2	MULTI-MSMS	lu116681	lu116681	949.7468872070312	4	949.245	3792.95089	1.6767	0.0015916	-1.2942	-0.0012285	0.38249	0.00036307	949.7455323829583	50.587	0.13447	50.587	50.507	50.642	0					29	7	5	0	0	0	0.00012654	2	81310	81310;81334		23.715	22.656	1	1550200			88286	1405	13707	13972	152432;152433	152432				0.1661374964423885
YNTWVLQDTVLESHLQLLSTILSSAQGLK	29	Unmodified	_YNTWVLQDTVLESHLQLLSTILSSAQGLK_			0	0	0	Q9H6R4	Q9H6R4	Q9H6R4	NOL6	Nucleolar protein 6	MULTI-MSMS	lu116681	lu116681	1086.9224853515625	3	1086.58539	3256.73434	0.89259	0.00096987	-0.16679	-0.00018123	0.72579	0.00078864	1086.9196053703836	41.715	0.2161	41.715	41.595	41.812	0					53	12	6	0	0	0	3.8484E-05	2	66850	66823;66850		39.59	37.201	1	8772600			88287	1388	13708	13973	152434;152435	152435				0.1962456187279713
YNTWVLQDTVLESHLQLLSTILSSAQGLK	29	Unmodified	_YNTWVLQDTVLESHLQLLSTILSSAQGLK_			0	0	0	Q9H6R4	Q9H6R4	Q9H6R4	NOL6	Nucleolar protein 6	MULTI-MSMS	lu116681	lu116681	815.6927490234375	4	815.190862	3256.73434	1.2405	0.0010112	-0.43271	-0.00035274	0.80776	0.00065848	815.6916916299982	41.714	0.16583	41.714	41.612	41.778	0					24	9	4	0	0	0	0.0012407	1	66891	66891		23.341	20.519	1	1177800			88288	1388	13708	13973	152436	152436				0.1962456187279713
YNTWVLQDTVLESHLQLLSTILSSAQGLK	29	Unmodified	_YNTWVLQDTVLESHLQLLSTILSSAQGLK_			0	0	0	Q9H6R4	Q9H6R4	Q9H6R4	NOL6	Nucleolar protein 6	MULTI-MSMS	lu116683	lu116683	1087.2548828125	3	1086.58539	3256.73434	0.51446	0.00055901	0.94561	0.0010275	1.4601	0.0015865	1087.2550188298858	41.747	0.18166	41.747	41.633	41.814	0					37	10	5	0	0	0	0.001543	1	66195	66195		24.128	22.197	1	2265400			88289	1388	13708	13973	152437	152437				0.1962456187279713
YNTWVLQDTVLESHLQLLSTILSSAQGLK	29	Unmodified	_YNTWVLQDTVLESHLQLLSTILSSAQGLK_			0	0	0	Q9H6R4	Q9H6R4	Q9H6R4	NOL6	Nucleolar protein 6	MULTI-MSMS	lu117134	lu117134	1086.9183349609375	3	1086.58539	3256.73434	-0.23809	-0.00025871	-0.33592	-0.00036501	-0.57402	-0.00062372	1087.2535895315764	41.772	0.18537	41.772	41.662	41.847	0					42	10	5	0	0	0	1.1013E-06	2	63712	63698;63712		42.93	41.2	1	26562000			88290	1388	13708	13973	152438;152439	152439				0.1962456187279713
YNTWVLQDTVLESHLQLLSTILSSAQGLK	29	Unmodified	_YNTWVLQDTVLESHLQLLSTILSSAQGLK_			0	0	0	Q9H6R4	Q9H6R4	Q9H6R4	NOL6	Nucleolar protein 6	MULTI-MSMS	lu117138	lu117138	1086.584716796875	3	1086.58539	3256.73434	-0.06093	-6.6205E-05	0.99966	0.0010862	0.93873	0.00102	1086.9208425688926	41.59	0.18579	41.59	41.491	41.677	0					44	10	6	0	0	0	0.0001035	2	59921	59921;59937		35.286	29.819	1	6754600			88291	1388	13708	13973	152440;152441	152440				0.1962456187279713
YNVLGAETVLNQMR	14	Unmodified	_YNVLGAETVLNQMR_			0	0	0	Q1KMD3	Q1KMD3	Q1KMD3	HNRNPUL2	Heterogeneous nuclear ribonucleoprotein U-like protein 2	MULTI-MSMS	lu116681	lu116681	804.414306640625	2	804.41414	1606.81373	0.34522	0.0002777	-0.63611	-0.0005117	-0.29089	-0.000234	804.9151438384218	26.592	0.21753	26.592	26.45	26.667	0					38	12	4	0	0	0	2.324E-46	2	41263	41237;41263		180.09	131.49	1	21398000			88292	1000	13709	13974	152442;152443	152443				0.034591825575489565
YNVLGAETVLNQMR	14	Unmodified	_YNVLGAETVLNQMR_			0	0	0	Q1KMD3	Q1KMD3	Q1KMD3	HNRNPUL2	Heterogeneous nuclear ribonucleoprotein U-like protein 2	MSMS	lu116683	lu116683	804.4141845703125	2	804.41414	1606.81373	NaN	NaN	NaN	NaN	NaN	NaN	NaN	26.603	1	26.603	26.103	27.103	0								0	0	0	7.1722E-18	1	40467	40467		147.73	96.941	1				88293	1000	13709	13974	152444	152444				0.034591825575489565
YNVLGAETVLNQMR	14	Unmodified	_YNVLGAETVLNQMR_			0	0	0	Q1KMD3	Q1KMD3	Q1KMD3	HNRNPUL2	Heterogeneous nuclear ribonucleoprotein U-like protein 2	MSMS	lu116683	lu116683	804.4146118164062	2	804.41414	1606.81373	NaN	NaN	NaN	NaN	NaN	NaN	NaN	26.617	1	26.617	26.117	27.117	0								0	0	0	3.6944999999999997E-22	1	40492	40492		154.01	105.41	1				88294	1000	13709	13974	152445	152445				0.034591825575489565
YNVLGAETVLNQMR	14	Unmodified	_YNVLGAETVLNQMR_			0	0	0	Q1KMD3	Q1KMD3	Q1KMD3	HNRNPUL2	Heterogeneous nuclear ribonucleoprotein U-like protein 2	MULTI-MSMS	lu117134	lu117134	804.414794921875	2	804.41414	1606.81373	-0.49984	-0.00040208	-0.10986	-8.8371E-05	-0.6097	-0.00049045	804.4143335326119	26.39	0.14444	26.39	26.323	26.467	0					28	8	5	0	0	0	3.169E-46	2	38601	38601;38609		178.55	129.95	1	66796000			88295	1000	13709	13974	152446;152447	152446				0.034591825575489565
YNVLGAETVLNQMR	14	Unmodified	_YNVLGAETVLNQMR_			0	0	0	Q1KMD3	Q1KMD3	Q1KMD3	HNRNPUL2	Heterogeneous nuclear ribonucleoprotein U-like protein 2	MULTI-MSMS	lu117136	lu117136	804.4150390625	2	804.41414	1606.81373	0.76734	0.00061726	-0.32308	-0.00025989	0.44426	0.00035737	804.9152782671949	26.312	0.12016	26.312	26.249	26.369	0					10	7	2	0	0	0	1.2174E-27	2	36969	36969;36975		167.93	119.33	1	31235000			88296	1000	13709	13974	152448;152449	152448				0.034591825575489565
YNVLGAETVLNQMR	14	Unmodified	_YNVLGAETVLNQMR_			0	0	0	Q1KMD3	Q1KMD3	Q1KMD3	HNRNPUL2	Heterogeneous nuclear ribonucleoprotein U-like protein 2	MULTI-MSMS	lu117897	lu117897	804.9159545898438	2	804.41414	1606.81373	0.4917	0.00039553	-0.21586	-0.00017364	0.27584	0.00022189	804.9153879348486	27.769	0.18278	27.769	27.666	27.849	0					29	10	4	0	0	0	0.0023825	2	40277	40272;40277		80.916	70.329	1	3744800			88297	1000	13709	13974	152450;152451	152451				0.034591825575489565
YNVLGAETVLNQMR	14	Unmodified	_YNVLGAETVLNQMR_			0	0	0	Q1KMD3	Q1KMD3	Q1KMD3	HNRNPUL2	Heterogeneous nuclear ribonucleoprotein U-like protein 2	MULTI-MSMS	lu117899	lu117899	804.41455078125	2	804.41414	1606.81373	0.62036	0.00049902	-0.18177	-0.00014622	0.43859	0.0003528	804.9153846307845	27.801	0.13084	27.801	27.727	27.858	0					18	7	3	0	0	0	0.013793	2	40376	40376;40382		63.694	50.737	1	3384700			88298	1000	13709	13974	152452;152453	152452				0.034591825575489565
YNVYPTYDFACPIVDSIEGVTHALR	25	Unmodified	_YNVYPTYDFACPIVDSIEGVTHALR_			0	0	0	P07814	P07814	P07814	EPRS	Bifunctional glutamate/proline--tRNA ligase;Glutamate--tRNA ligase;Proline--tRNA ligase	MULTI-MSMS	lu116685	lu116685	967.8056640625	3	967.46897	2899.38508	1.3761	0.0013314	0.73585	0.00071191	2.112	0.0020433	968.1386839601955	37.767	0.46717	37.767	37.416	37.883	0					71	27	4	0	0	0	3.2541E-06	2	56573	56573;56599		54.869	44.793	1	2807000			88299	274	13710	13975	152454;152455	152454				0.011362831015048869
YNVYPTYDFACPIVDSIEGVTHALR	25	Unmodified	_YNVYPTYDFACPIVDSIEGVTHALR_			0	0	0	P07814	P07814	P07814	EPRS	Bifunctional glutamate/proline--tRNA ligase;Glutamate--tRNA ligase;Proline--tRNA ligase	MULTI-MSMS	lu116687	lu116687	967.8062744140625	3	967.46897	2899.38508	1.1162	0.0010799	0.87953	0.00085092	1.9957	0.0019308	968.1379396380771	37.834	0.33369	37.834	37.633	37.966	0					47	19	3	0	0	0	0.00084608	2	58130	58026;58130		34.674	29.572	1	3198900			88300	274	13710	13975	152456;152457	152457				0.011362831015048869
YNVYPTYDFACPIVDSIEGVTHALR	25	Unmodified	_YNVYPTYDFACPIVDSIEGVTHALR_			0	0	0	P07814	P07814	P07814	EPRS	Bifunctional glutamate/proline--tRNA ligase;Glutamate--tRNA ligase;Proline--tRNA ligase	MULTI-MSMS	lu117138	lu117138	967.80078125	3	967.46897	2899.38508	-1.2887	-0.0012468	1.2185	0.0011789	-0.070144	-6.7862E-05	967.8045666161286	37.535	0.26673	37.535	37.369	37.636	0					57	15	5	0	0	0	0.0050148	2	53568	53568;53594		27.803	11.964	1	3647400			88301	274	13710	13975	152458;152459	152458				0.011362831015048869
YPASTVQILGAEK	13	Unmodified	_YPASTVQILGAEK_			0	0	0	O00567	O00567	O00567	NOP56	Nucleolar protein 56	MULTI-MSMS	lu116683	lu116683	688.8748779296875	2	688.874642	1375.73473	-0.31272	-0.00021542	0.085899	5.9174E-05	-0.22682	-0.00015625	688.8746317772493	19.075	0.14053	19.075	18.982	19.122	0					14	8	2	0	0	0	0.0051764	2	27779	27759;27779		80.916	58.337	1	19384000			88302	78	13711	13976	152460;152461	152461				0.06189278594956704
YPASTVQILGAEK	13	Unmodified	_YPASTVQILGAEK_			0	0	0	O00567	O00567	O00567	NOP56	Nucleolar protein 56	MULTI-MSMS	lu116685	lu116685	688.875	2	688.874642	1375.73473	0.94357	0.00065	-0.16865	-0.00011618	0.77492	0.00053382	688.8744133797171	18.925	0.13865	18.925	18.858	18.996	0					12	8	2	0	0	0	1.7709E-13	1	24629	24629		144.7	93.171	1	29487000			88303	78	13711	13976	152462	152462				0.06189278594956704
YPASTVQILGAEK	13	Unmodified	_YPASTVQILGAEK_			0	0	0	O00567	O00567	O00567	NOP56	Nucleolar protein 56	MSMS	lu116687	lu116687	688.8745727539062	2	688.874642	1375.73473	NaN	NaN	NaN	NaN	NaN	NaN	NaN	18.994	1	18.994	18.494	19.494	0								0	0	0	9.4635E-16	1	25765	25765		149.94	103.49	1				88304	78	13711	13976	152463	152463				0.06189278594956704
YPASTVQILGAEK	13	Unmodified	_YPASTVQILGAEK_			0	0	0	O00567	O00567	O00567	NOP56	Nucleolar protein 56	MSMS	lu117136	lu117136	688.873779296875	2	688.874642	1375.73473	NaN	NaN	NaN	NaN	NaN	NaN	NaN	18.791	1	18.791	18.291	19.291	0								0	0	0	0.028832	1	24436	24436		80.916	48.104	1				88305	78	13711	13976	152464	152464				0.06189278594956704
YPASTVQILGAEK	13	Unmodified	_YPASTVQILGAEK_			0	0	0	O00567	O00567	O00567	NOP56	Nucleolar protein 56	MSMS	lu117136	lu117136	688.8739013671875	2	688.874642	1375.73473	NaN	NaN	NaN	NaN	NaN	NaN	NaN	18.825	1	18.825	18.325	19.325	0								0	0	0	0.0013142	1	24482	24482		105.17	72.353	1				88306	78	13711	13976	152465	152465				0.06189278594956704
YPASTVQILGAEK	13	Unmodified	_YPASTVQILGAEK_			0	0	0	O00567	O00567	O00567	NOP56	Nucleolar protein 56	MULTI-MSMS	lu117138	lu117138	688.8737182617188	2	688.874642	1375.73473	-1.1349	-0.00078178	-0.039211	-2.7011E-05	-1.1741	-0.00080879	688.874610459233	18.773	0.14152	18.773	18.735	18.877	0					13	8	2	0	0	0	3.6596E-13	1	23968	23968		139.31	98.227	1	17092000			88307	78	13711	13976	152466	152466				0.06189278594956704
YPASTVQILGAEK	13	Unmodified	_YPASTVQILGAEK_			0	0	0	O00567	O00567	O00567	NOP56	Nucleolar protein 56	MULTI-MSMS	lu117140	lu117140	688.8731079101562	2	688.874642	1375.73473	-0.7384	-0.00050867	-0.23367	-0.00016097	-0.97207	-0.00066963	689.3761874954347	18.792	0.15418	18.792	18.728	18.882	0					14	9	2	0	0	0	9.8653E-14	2	24293	24207;24293		147.28	122.15	1	13427000			88308	78	13711	13976	152467;152468	152468				0.06189278594956704
YPASTVQILGAEK	13	Unmodified	_YPASTVQILGAEK_			0	0	0	O00567	O00567	O00567	NOP56	Nucleolar protein 56	MULTI-MSMS	lu117903	lu117903	688.8739624023438	2	688.874642	1375.73473	0.23749	0.0001636	-0.42335	-0.00029163	-0.18586	-0.00012803	688.8740872830207	19.828	0.11959	19.828	19.801	19.921	0					11	7	2	0	0	0	0.0016066	2	27374	27374;27429		93.442	68.316	1	5985600			88309	78	13711	13976	152469;152470	152469				0.06189278594956704
YPDPLIK	7	Unmodified	_YPDPLIK_			0	0	0	P62701;Q8TD47	P62701	P62701	RPS4X;RPS4Y2	40S ribosomal protein S4, X isoform;40S ribosomal protein S4, Y isoform 2	MULTI-MSMS	lu116687	lu116687	423.24237060546875	2	423.242004	844.469455	0.49221	0.00020832	0.17016	7.2017E-05	0.66236	0.00028034	423.2419781523035	17.361	0.40789	17.361	17.248	17.656	0					61	26	3	0	0	0	0.049277	1	23308	23308		88.643	49.621	1	75041000			88310	717	13712	13977	152471	152471				0.04099898982804007
YPDPLIK	7	Unmodified	_YPDPLIK_			0	0	0	P62701;Q8TD47	P62701	P62701	RPS4X;RPS4Y2	40S ribosomal protein S4, X isoform;40S ribosomal protein S4, Y isoform 2	MULTI-MSMS	lu117134	lu117134	423.2417907714844	2	423.242004	844.469455	-0.076309	-3.2297E-05	0.54474	0.00023056	0.46843	0.00019826	423.2421998412705	17.316	0.7849	17.316	16.742	17.527	0					122	48	5	0	0	0	0.049277	1	23027	23027		88.643	49.621	1	120790000			88311	717	13712	13977	152472	152472				0.04099898982804007
YPDPLIK	7	Unmodified	_YPDPLIK_			0	0	0	P62701;Q8TD47	P62701	P62701	RPS4X;RPS4Y2	40S ribosomal protein S4, X isoform;40S ribosomal protein S4, Y isoform 2	MULTI-MSMS	lu117136	lu117136	423.2419128417969	2	423.242004	844.469455	-0.026514	-1.1222E-05	0.40856	0.00017292	0.38204	0.0001617	423.24210937718004	17.241	0.71843	17.241	16.73	17.448	0					88	45	4	0	0	0	0.031962	1	21862	21862		101.21	43.759	1	66913000			88312	717	13712	13977	152473	152473				0.04099898982804007
YPDSHQLFVGNLPHDIDENELK	22	Unmodified	_YPDSHQLFVGNLPHDIDENELK_			0	0	0	Q9UN86	Q9UN86	Q9UN86	G3BP2	Ras GTPase-activating protein-binding protein 2	MULTI-MSMS	lu116681	lu116681	646.0648193359375	4	645.814584	2579.22923	0.15991	0.00010327	-0.24912	-0.00016088	-0.089205	-5.761E-05	646.0654433351542	23.188	0.30159	23.188	23.096	23.397	0					76	17	6	0	0	0	0.020411	2	35400	35400;35420		50.884	48.843	1	16286000			88313	1529	13713	13978	152474;152475	152474				0.0027858064240717795
YPDSHQLFVGNLPHDIDENELK	22	Unmodified	_YPDSHQLFVGNLPHDIDENELK_			0	0	0	Q9UN86	Q9UN86	Q9UN86	G3BP2	Ras GTPase-activating protein-binding protein 2	MULTI-MSMS	lu116683	lu116683	646.3153076171875	4	645.814584	2579.22923	0.22954	0.00014824	-0.44585	-0.00028794	-0.21631	-0.00013969	646.3152485449099	23.25	0.28317	23.25	23.159	23.442	0					60	16	5	0	0	0	0.011296	2	34799	34799;34804		73.984	67.95	1	16267000			88314	1529	13713	13978	152476;152477	152476				0.0027858064240717795
YPDSHQLFVGNLPHDIDENELK	22	Unmodified	_YPDSHQLFVGNLPHDIDENELK_			0	0	0	Q9UN86	Q9UN86	Q9UN86	G3BP2	Ras GTPase-activating protein-binding protein 2	MULTI-MSMS	lu117897	lu117897	646.3153686523438	4	645.814584	2579.22923	0.023868	1.5414E-05	-0.38253	-0.00024704	-0.35866	-0.00023163	646.0653065350126	24.304	0.38537	24.304	24.11	24.495	0					78	22	5	0	0	0	0.017805	2	34652	34652;34672		47.729	44.826	1	3597700			88315	1529	13713	13978	152478;152479	152478				0.0027858064240717795
YPDSHQLFVGNLPHDIDENELKEFFMSFGNVVELR	35	Unmodified	_YPDSHQLFVGNLPHDIDENELKEFFMSFGNVVELR_			0	0	1	Q9UN86	Q9UN86	Q9UN86	G3BP2	Ras GTPase-activating protein-binding protein 2	MULTI-MSMS	lu116681	lu116681	828.4052734375	5	828.00299	4134.97857	0.7038	0.00058275	-0.081499	-6.7481E-05	0.6223	0.00051527	828.4042926555605	38.233	0.65023	38.233	38.024	38.674	0					223	38	10	0	0	0	1.4085E-14	2	61102	61102;61109		49.342	48.712	1	327880000			88316	1529	13714	13979	152480;152481	152480				0.036476081138062
YPDSHQLFVGNLPHDIDENELKEFFMSFGNVVELR	35	Unmodified	_YPDSHQLFVGNLPHDIDENELKEFFMSFGNVVELR_			0	0	1	Q9UN86	Q9UN86	Q9UN86	G3BP2	Ras GTPase-activating protein-binding protein 2	MULTI-MSMS	lu116681	lu116681	1035.2548828125	4	1034.75192	4134.97857	0.5816	0.00060181	0.63409	0.00065613	1.2157	0.0012579	1035.2539834305205	38.23	0.46616	38.23	38.108	38.574	0					132	27	7	0	0	0	1.5413E-20	2	61156	61129;61156		56.709	56.052	1	101680000			88317	1529	13714	13979	152482;152483	152483				0.036476081138062
YPDSHQLFVGNLPHDIDENELKEFFMSFGNVVELR	35	Unmodified	_YPDSHQLFVGNLPHDIDENELKEFFMSFGNVVELR_			0	0	1	Q9UN86	Q9UN86	Q9UN86	G3BP2	Ras GTPase-activating protein-binding protein 2	MULTI-MSMS	lu116683	lu116683	828.4046630859375	5	828.00299	4134.97857	0.79196	0.00065574	-0.079655	-6.5955E-05	0.7123	0.00058979	828.4042139803934	38.267	0.56713	38.267	38.031	38.598	0					236	33	10	0	0	0	1.4085E-14	3	60368	60368;60373;60944		49.342	47.565	1	123560000			88318	1529	13714	13979	152484;152485;152486	152484				0.036476081138062
YPDSHQLFVGNLPHDIDENELKEFFMSFGNVVELR	35	Unmodified	_YPDSHQLFVGNLPHDIDENELKEFFMSFGNVVELR_			0	0	1	Q9UN86	Q9UN86	Q9UN86	G3BP2	Ras GTPase-activating protein-binding protein 2	MULTI-MSMS	lu116683	lu116683	1035.255615234375	4	1034.75192	4134.97857	0.58712	0.00060752	1.0028	0.0010376	1.5899	0.0016451	1035.2544911011717	38.254	0.48359	38.254	38.098	38.581	0					139	28	7	0	0	0	3.416E-10	2	60396	60396;60410		44.454	42.221	1	31812000			88319	1529	13714	13979	152487;152488	152487				0.036476081138062
YPDSHQLFVGNLPHDIDENELKEFFMSFGNVVELR	35	Unmodified	_YPDSHQLFVGNLPHDIDENELKEFFMSFGNVVELR_			0	0	1	Q9UN86	Q9UN86	Q9UN86	G3BP2	Ras GTPase-activating protein-binding protein 2	MULTI-MSMS	lu117134	lu117134	1035.2413330078125	4	1034.75192	4134.97857	-1.8854	-0.0019509	-2.7015	-0.0027954	-4.5869	-0.0047463	1035.5007345726358	38.183	0.35126	38.183	38.083	38.435	0					75	20	5	0	0	0	9.9026E-11	3	58002	57893;57894;58002		47.674	45.954	1	89528000			88320	1529	13714	13979	152489;152490;152491	152491				0.036476081138062
YPIEHGIITNWDDMEK	16	Unmodified	_YPIEHGIITNWDDMEK_			0	0	0	P68133;P68032;P62736;P63267	P68133	P68133	ACTA1;ACTC1;ACTA2;ACTG2	Actin, alpha skeletal muscle;Actin, alpha cardiac muscle 1;Actin, aortic smooth muscle;Actin, gamma-enteric smooth muscle	MULTI-MSMS	lu116673	lu116673	654.64306640625	3	654.308498	1959.90366	0.26545	0.00017369	0.10151	6.6416E-05	0.36696	0.0002401	654.6428922802627	22.374	0.36835	22.374	22.098	22.466	0					65	21	6	0	0	0	6.5789E-06	2	30017	30017;30054		103.3	86.558	1	28725000			88321	758	13715	13980	152492;152493	152492				-0.03789232624490069
YPIEHGIITNWDDMEK	16	Unmodified	_YPIEHGIITNWDDMEK_			0	0	0	P68133;P68032;P62736;P63267	P68133	P68133	ACTA1;ACTC1;ACTA2;ACTG2	Actin, alpha skeletal muscle;Actin, alpha cardiac muscle 1;Actin, aortic smooth muscle;Actin, gamma-enteric smooth muscle	MULTI-MSMS	lu116675	lu116675	654.6422119140625	3	654.308498	1959.90366	-0.45185	-0.00029565	0.049905	3.2653E-05	-0.40194	-0.00026299	654.642915233355	22.427	0.3332	22.427	22.195	22.529	0					61	19	6	0	0	0	0.00098601	2	30003	29979;30003		81.128	67.98	1	13790000			88322	758	13715	13980	152494;152495	152495				-0.03789232624490069
YPIEHGIITNWDDMEK	16	Unmodified	_YPIEHGIITNWDDMEK_			0	0	0	P68133;P68032;P62736;P63267	P68133	P68133	ACTA1;ACTC1;ACTA2;ACTG2	Actin, alpha skeletal muscle;Actin, alpha cardiac muscle 1;Actin, aortic smooth muscle;Actin, gamma-enteric smooth muscle	MULTI-MSMS	lu116677	lu116677	654.6427612304688	3	654.308498	1959.90366	0.080766	5.2846E-05	-0.11368	-7.438E-05	-0.032911	-2.1534E-05	654.3084831050211	22.399	0.40345	22.399	22.098	22.501	0					76	23	5	0	0	0	0.0016087	2	29864	29837;29864		75.02	60.619	1	39907000			88323	758	13715	13980	152496;152497	152497				-0.03789232624490069
YPIEHGIITNWDDMEK	16	Unmodified	_YPIEHGIITNWDDMEK_			0	0	0	P68133;P68032;P62736;P63267	P68133	P68133	ACTA1;ACTC1;ACTA2;ACTG2	Actin, alpha skeletal muscle;Actin, alpha cardiac muscle 1;Actin, aortic smooth muscle;Actin, gamma-enteric smooth muscle	MULTI-MSMS	lu116679	lu116679	654.6427001953125	3	654.308498	1959.90366	0.18847	0.00012332	-0.44809	-0.00029319	-0.25962	-0.00016987	654.642619469271	22.418	0.31664	22.418	22.185	22.501	0					58	18	4	0	0	0	0.00085624	3	32115	32115;32160;32183		82.483	65.745	1	21778000			88324	758	13715	13980	152498;152499;152500	152498				-0.03789232624490069
YPIEHGIITNWDDMEK	16	Unmodified	_YPIEHGIITNWDDMEK_			0	0	0	P68133;P68032;P62736;P63267	P68133	P68133	ACTA1;ACTC1;ACTA2;ACTG2	Actin, alpha skeletal muscle;Actin, alpha cardiac muscle 1;Actin, aortic smooth muscle;Actin, gamma-enteric smooth muscle	MULTI-MSMS	lu116681	lu116681	654.6426391601562	3	654.308498	1959.90366	-0.21088	-0.00013798	-0.39604	-0.00025913	-0.60692	-0.00039711	654.6426403112931	22.375	0.33283	22.375	22.135	22.468	0					72	19	5	0	0	0	0.014978	2	33952	33934;33952		42.191	23.725	1	48693000			88325	758	13715	13980	152501;152502	152502				-0.03789232624490069
YPIEHGIITNWDDMEK	16	Unmodified	_YPIEHGIITNWDDMEK_			0	0	0	P68133;P68032;P62736;P63267	P68133	P68133	ACTA1;ACTC1;ACTA2;ACTG2	Actin, alpha skeletal muscle;Actin, alpha cardiac muscle 1;Actin, aortic smooth muscle;Actin, gamma-enteric smooth muscle	MULTI-MSMS	lu116683	lu116683	654.6419677734375	3	654.308498	1959.90366	-0.33689	-0.00022043	-0.20294	-0.00013279	-0.53983	-0.00035322	654.6427025284108	22.43	0.33417	22.43	22.194	22.528	0					63	19	4	0	0	0	0.0090653	2	33278	33237;33278		48.131	33.731	1	35883000			88326	758	13715	13980	152503;152504	152504				-0.03789232624490069
YPIEHGIITNWDDMEK	16	Unmodified	_YPIEHGIITNWDDMEK_			0	0	0	P68133;P68032;P62736;P63267	P68133	P68133	ACTA1;ACTC1;ACTA2;ACTG2	Actin, alpha skeletal muscle;Actin, alpha cardiac muscle 1;Actin, aortic smooth muscle;Actin, gamma-enteric smooth muscle	MULTI-MSMS	lu116685	lu116685	654.6436767578125	3	654.308498	1959.90366	0.055883	3.6565E-05	-0.40464	-0.00026476	-0.34876	-0.00022819	654.3083265728944	22.269	0.35165	22.269	22.031	22.382	0					95	20	6	0	0	0	0.00013115	2	29873	29859;29873		96.707	83.121	1	123490000			88327	758	13715	13980	152505;152506	152506				-0.03789232624490069
YPIEHGIITNWDDMEK	16	Unmodified	_YPIEHGIITNWDDMEK_			0	0	0	P68133;P68032;P62736;P63267	P68133	P68133	ACTA1;ACTC1;ACTA2;ACTG2	Actin, alpha skeletal muscle;Actin, alpha cardiac muscle 1;Actin, aortic smooth muscle;Actin, gamma-enteric smooth muscle	MULTI-MSMS	lu116687	lu116687	654.30859375	3	654.308498	1959.90366	0.13551	8.8665E-05	-0.22218	-0.00014537	-0.086668	-5.6708E-05	654.6427211836959	22.284	0.38343	22.284	22.042	22.425	0					92	22	6	0	0	0	0.00085624	2	31132	31132;31152		82.483	71.669	1	156880000			88328	758	13715	13980	152507;152508	152507				-0.03789232624490069
YPIEHGIITNWDDMEK	16	Unmodified	_YPIEHGIITNWDDMEK_			0	0	0	P68133;P68032;P62736;P63267	P68133	P68133	ACTA1;ACTC1;ACTA2;ACTG2	Actin, alpha skeletal muscle;Actin, alpha cardiac muscle 1;Actin, aortic smooth muscle;Actin, gamma-enteric smooth muscle	MULTI-MSMS	lu116687	lu116687	980.9588012695312	2	980.959108	1959.90366	0.10192	9.9977E-05	0.086209	8.4568E-05	0.18813	0.00018454	980.9589389435621	22.295	0.23303	22.295	22.159	22.392	0					29	13	5	0	0	0	0.022037	1	31399	31399		46.985	36.423	1	13990000			88329	758	13715	13980	152509	152509				-0.03789232624490069
YPIEHGIITNWDDMEK	16	Unmodified	_YPIEHGIITNWDDMEK_			0	0	0	P68133;P68032;P62736;P63267	P68133	P68133	ACTA1;ACTC1;ACTA2;ACTG2	Actin, alpha skeletal muscle;Actin, alpha cardiac muscle 1;Actin, aortic smooth muscle;Actin, gamma-enteric smooth muscle	MULTI-MSMS	lu117126	lu117126	654.6409912109375	3	654.308498	1959.90366	-1.2336	-0.00080712	-0.023094	-1.5111E-05	-1.2566	-0.00082223	654.6428031105706	22.54	0.37062	22.54	22.307	22.677	0					88	21	5	0	0	0	0.0016087	2	27389	27362;27389		75.02	60.629	1	116870000			88330	758	13715	13980	152510;152511	152511				-0.03789232624490069
YPIEHGIITNWDDMEK	16	Unmodified	_YPIEHGIITNWDDMEK_			0	0	0	P68133;P68032;P62736;P63267	P68133	P68133	ACTA1;ACTC1;ACTA2;ACTG2	Actin, alpha skeletal muscle;Actin, alpha cardiac muscle 1;Actin, aortic smooth muscle;Actin, gamma-enteric smooth muscle	MULTI-MSMS	lu117126	lu117126	980.9560546875	2	980.959108	1959.90366	-1.665	-0.0016332	-0.076074	-7.4625E-05	-1.741	-0.0017079	981.4604412366367	22.535	0.23596	22.535	22.425	22.661	0					36	13	4	0	0	0	0.00087054	3	27563	27514;27534;27563		85.924	71.68	1	11834000			88331	758	13715	13980	152512;152513;152514	152514				-0.03789232624490069
YPIEHGIITNWDDMEK	16	Unmodified	_YPIEHGIITNWDDMEK_			0	0	0	P68133;P68032;P62736;P63267	P68133	P68133	ACTA1;ACTC1;ACTA2;ACTG2	Actin, alpha skeletal muscle;Actin, alpha cardiac muscle 1;Actin, aortic smooth muscle;Actin, gamma-enteric smooth muscle	MULTI-MSMS	lu117128	lu117128	654.3095092773438	3	654.308498	1959.90366	0.77805	0.00050908	-0.42326	-0.00027694	0.35479	0.00023214	654.308135651415	22.637	0.3486	22.637	22.417	22.766	0					66	20	5	0	0	0	0.00013115	2	27476	27451;27476		96.707	75.458	1	47445000			88332	758	13715	13980	152515;152516	152516				-0.03789232624490069
YPIEHGIITNWDDMEK	16	Unmodified	_YPIEHGIITNWDDMEK_			0	0	0	P68133;P68032;P62736;P63267	P68133	P68133	ACTA1;ACTC1;ACTA2;ACTG2	Actin, alpha skeletal muscle;Actin, alpha cardiac muscle 1;Actin, aortic smooth muscle;Actin, gamma-enteric smooth muscle	MULTI-MSMS	lu117130	lu117130	654.3082275390625	3	654.308498	1959.90366	0.050041	3.2743E-05	-0.34993	-0.00022896	-0.29989	-0.00019622	654.6425477282994	22.542	0.33421	22.542	22.348	22.682	0					79	19	5	0	0	0	0.00030953	3	27653	27613;27641;27653		90.229	79.415	1	77947000			88333	758	13715	13980	152517;152518;152519	152519				-0.03789232624490069
YPIEHGIITNWDDMEK	16	Unmodified	_YPIEHGIITNWDDMEK_			0	0	0	P68133;P68032;P62736;P63267	P68133	P68133	ACTA1;ACTC1;ACTA2;ACTG2	Actin, alpha skeletal muscle;Actin, alpha cardiac muscle 1;Actin, aortic smooth muscle;Actin, gamma-enteric smooth muscle	MULTI-MSMS	lu117132	lu117132	654.3090209960938	3	654.308498	1959.90366	0.33535	0.00021942	0.062579	4.0946E-05	0.39793	0.00026037	654.6429088116106	22.353	0.41615	22.353	22.108	22.524	0					101	24	6	0	0	0	0.0025793	2	28972	28972;28995		67.846	57.032	1	102090000			88334	758	13715	13980	152520;152521	152520				-0.03789232624490069
YPIEHGIITNWDDMEK	16	Unmodified	_YPIEHGIITNWDDMEK_			0	0	0	P68133;P68032;P62736;P63267	P68133	P68133	ACTA1;ACTC1;ACTA2;ACTG2	Actin, alpha skeletal muscle;Actin, alpha cardiac muscle 1;Actin, aortic smooth muscle;Actin, gamma-enteric smooth muscle	MULTI-MSMS	lu117132	lu117132	980.959716796875	2	980.959108	1959.90366	-0.11894	-0.00011668	0.041508	4.0717E-05	-0.077437	-7.5963E-05	980.9592932872575	22.357	0.23198	22.357	22.208	22.44	0					23	13	2	0	0	0	0.00087054	1	29220	29220		113.67	91.109	1	8840700			88335	758	13715	13980	152522	152522				-0.03789232624490069
YPIEHGIITNWDDMEK	16	Unmodified	_YPIEHGIITNWDDMEK_			0	0	0	P68133;P68032;P62736;P63267	P68133	P68133	ACTA1;ACTC1;ACTA2;ACTG2	Actin, alpha skeletal muscle;Actin, alpha cardiac muscle 1;Actin, aortic smooth muscle;Actin, gamma-enteric smooth muscle	MULTI-MSMS	lu117134	lu117134	654.642578125	3	654.308498	1959.90366	0.0051968	3.4003E-06	-0.51759	-0.00033867	-0.5124	-0.00033527	654.6425523020492	22.133	0.38456	22.133	21.923	22.308	0					89	22	6	0	0	0	0.014094	2	31174	31148;31174		43.042	31.02	1	126910000			88336	758	13715	13980	152523;152524	152524				-0.03789232624490069
YPIEHGIITNWDDMEK	16	Unmodified	_YPIEHGIITNWDDMEK_			0	0	0	P68133;P68032;P62736;P63267	P68133	P68133	ACTA1;ACTC1;ACTA2;ACTG2	Actin, alpha skeletal muscle;Actin, alpha cardiac muscle 1;Actin, aortic smooth muscle;Actin, gamma-enteric smooth muscle	MULTI-MSMS	lu117134	lu117134	980.9591674804688	2	980.959108	1959.90366	-0.31051	-0.0003046	-0.17651	-0.00017315	-0.48703	-0.00047775	981.4604045404019	22.131	0.25056	22.131	21.973	22.224	0					40	14	4	0	0	0	3.3595E-05	2	31359	31359;31370		113.67	101.74	1	15282000			88337	758	13715	13980	152525;152526	152525				-0.03789232624490069
YPIEHGIITNWDDMEK	16	Unmodified	_YPIEHGIITNWDDMEK_			0	0	0	P68133;P68032;P62736;P63267	P68133	P68133	ACTA1;ACTC1;ACTA2;ACTG2	Actin, alpha skeletal muscle;Actin, alpha cardiac muscle 1;Actin, aortic smooth muscle;Actin, gamma-enteric smooth muscle	MULTI-MSMS	lu117136	lu117136	654.643310546875	3	654.308498	1959.90366	-0.069499	-4.5474E-05	-0.4727	-0.00030929	-0.5422	-0.00035476	654.3083029881333	22.061	0.45429	22.061	21.824	22.278	0					113	26	6	0	0	0	0.0037668	2	29610	29610;29629		60.968	54.264	1	106570000			88338	758	13715	13980	152527;152528	152527				-0.03789232624490069
YPIEHGIITNWDDMEK	16	Unmodified	_YPIEHGIITNWDDMEK_			0	0	0	P68133;P68032;P62736;P63267	P68133	P68133	ACTA1;ACTC1;ACTA2;ACTG2	Actin, alpha skeletal muscle;Actin, alpha cardiac muscle 1;Actin, aortic smooth muscle;Actin, gamma-enteric smooth muscle	MULTI-MSMS	lu117136	lu117136	981.4598388671875	2	980.959108	1959.90366	-0.91195	-0.00089458	0.43932	0.00043095	-0.47263	-0.00046363	980.959319093428	22.046	0.202	22.046	21.941	22.143	0					31	11	3	0	0	0	0.0056831	2	29838	29838;29859		77.387	63.879	1	7296500			88339	758	13715	13980	152529;152530	152529				-0.03789232624490069
YPIEHGIITNWDDMEK	16	Unmodified	_YPIEHGIITNWDDMEK_			0	0	0	P68133;P68032;P62736;P63267	P68133	P68133	ACTA1;ACTC1;ACTA2;ACTG2	Actin, alpha skeletal muscle;Actin, alpha cardiac muscle 1;Actin, aortic smooth muscle;Actin, gamma-enteric smooth muscle	MULTI-MSMS	lu117138	lu117138	654.308837890625	3	654.308498	1959.90366	0.17069	0.00011168	-0.34895	-0.00022832	-0.17826	-0.00011664	654.3083196159993	22.068	0.39989	22.068	21.848	22.248	0					92	23	5	0	0	0	5.0266E-06	4	29048	28974;28995;29048;29054		104.9	88.166	1	85052000			88340	758	13715	13980	152531;152532;152533;152534	152533				-0.03789232624490069
YPIEHGIITNWDDMEK	16	Unmodified	_YPIEHGIITNWDDMEK_			0	0	0	P68133;P68032;P62736;P63267	P68133	P68133	ACTA1;ACTC1;ACTA2;ACTG2	Actin, alpha skeletal muscle;Actin, alpha cardiac muscle 1;Actin, aortic smooth muscle;Actin, gamma-enteric smooth muscle	MULTI-MSMS	lu117138	lu117138	980.9561157226562	2	980.959108	1959.90366	-0.64067	-0.00062847	-0.79856	-0.00078336	-1.4392	-0.0014118	981.4594888412361	22.056	0.18193	22.056	21.948	22.13	0					18	10	2	0	0	0	0.0098981	2	29206	29194;29206		85.924	82.898	1	11737000			88341	758	13715	13980	152535;152536	152536				-0.03789232624490069
YPIEHGIITNWDDMEK	16	Unmodified	_YPIEHGIITNWDDMEK_			0	0	0	P68133;P68032;P62736;P63267	P68133	P68133	ACTA1;ACTC1;ACTA2;ACTG2	Actin, alpha skeletal muscle;Actin, alpha cardiac muscle 1;Actin, aortic smooth muscle;Actin, gamma-enteric smooth muscle	MULTI-MSMS	lu117140	lu117140	654.308349609375	3	654.308498	1959.90366	-0.032648	-2.1362E-05	-0.11423	-7.4742E-05	-0.14688	-9.6104E-05	654.6428237289435	22.082	0.28177	22.082	21.891	22.173	0					83	16	6	0	0	0	0.0016087	2	29289	29258;29289		75.02	64.551	1	90746000			88342	758	13715	13980	152537;152538	152538				-0.03789232624490069
YPIEHGIITNWDDMEK	16	Unmodified	_YPIEHGIITNWDDMEK_			0	0	0	P68133;P68032;P62736;P63267	P68133	P68133	ACTA1;ACTC1;ACTA2;ACTG2	Actin, alpha skeletal muscle;Actin, alpha cardiac muscle 1;Actin, aortic smooth muscle;Actin, gamma-enteric smooth muscle	MULTI-MSMS	lu117140	lu117140	980.9589233398438	2	980.959108	1959.90366	-0.84328	-0.00082722	0.61152	0.00059987	-0.23176	-0.00022735	981.4609606749416	22.081	0.20054	22.081	21.939	22.14	0					26	11	3	0	0	0	0.022037	2	29470	29470;29486		85.924	73.491	1	7559100			88343	758	13715	13980	152539;152540	152539				-0.03789232624490069
YPIEHGIITNWDDMEK	16	Unmodified	_YPIEHGIITNWDDMEK_			0	0	0	P68133;P68032;P62736;P63267	P68133	P68133	ACTA1;ACTC1;ACTA2;ACTG2	Actin, alpha skeletal muscle;Actin, alpha cardiac muscle 1;Actin, aortic smooth muscle;Actin, gamma-enteric smooth muscle	MULTI-MSMS	lu117889	lu117889	654.3082275390625	3	654.308498	1959.90366	0.057926	3.7901E-05	-0.16208	-0.00010605	-0.10416	-6.8151E-05	654.642750897538	23.115	0.31711	23.115	22.935	23.252	0					64	18	5	0	0	0	0.00038691	3	33532	33494;33505;33532		88.78	77.609	1	8794900			88344	758	13715	13980	152541;152542;152543	152543				-0.03789232624490069
YPIEHGIITNWDDMEK	16	Unmodified	_YPIEHGIITNWDDMEK_			0	0	0	P68133;P68032;P62736;P63267	P68133	P68133	ACTA1;ACTC1;ACTA2;ACTG2	Actin, alpha skeletal muscle;Actin, alpha cardiac muscle 1;Actin, aortic smooth muscle;Actin, gamma-enteric smooth muscle	MULTI-MSMS	lu117889	lu117889	980.9584350585938	2	980.959108	1959.90366	-0.070612	-6.9267E-05	-0.54912	-0.00053866	-0.61973	-0.00060793	980.9584620018999	23.097	0.2004	23.097	23.002	23.202	0					32	11	4	0	0	0	7.9988E-07	2	33618	33610;33618		77.387	68.98	1	1607800			88345	758	13715	13980	152544;152545	152545				-0.03789232624490069
YPIEHGIITNWDDMEK	16	Unmodified	_YPIEHGIITNWDDMEK_			0	0	0	P68133;P68032;P62736;P63267	P68133	P68133	ACTA1;ACTC1;ACTA2;ACTG2	Actin, alpha skeletal muscle;Actin, alpha cardiac muscle 1;Actin, aortic smooth muscle;Actin, gamma-enteric smooth muscle	MULTI-MSMS	lu117893	lu117893	654.3084716796875	3	654.308498	1959.90366	0.21308	0.00013942	-0.1813	-0.00011863	0.031779	2.0793E-05	654.6427749161206	23.376	0.24948	23.376	23.183	23.433	0					51	14	5	0	0	0	0.0019383	1	32148	32148		72.523	56.765	1	3371000			88346	758	13715	13980	152546	152546				-0.03789232624490069
YPIEHGIITNWDDMEK	16	Unmodified	_YPIEHGIITNWDDMEK_			0	0	0	P68133;P68032;P62736;P63267	P68133	P68133	ACTA1;ACTC1;ACTA2;ACTG2	Actin, alpha skeletal muscle;Actin, alpha cardiac muscle 1;Actin, aortic smooth muscle;Actin, gamma-enteric smooth muscle	MULTI-MSMS	lu117895	lu117895	654.3082275390625	3	654.308498	1959.90366	0.5115	0.00033468	-0.47747	-0.00031241	0.034025	2.2263E-05	654.6426856772324	23.342	0.26872	23.342	23.14	23.409	0					49	15	4	0	0	0	0.0029177	2	32049	32049;32056		65.565	54.02	1	6777600			88347	758	13715	13980	152547;152548	152547				-0.03789232624490069
YPIEHGIITNWDDMEK	16	Unmodified	_YPIEHGIITNWDDMEK_			0	0	0	P68133;P68032;P62736;P63267	P68133	P68133	ACTA1;ACTC1;ACTA2;ACTG2	Actin, alpha skeletal muscle;Actin, alpha cardiac muscle 1;Actin, aortic smooth muscle;Actin, gamma-enteric smooth muscle	MULTI-MSMS	lu117897	lu117897	654.3080444335938	3	654.308498	1959.90366	0.14227	9.3089E-05	-0.26251	-0.00017176	-0.12023	-7.867E-05	654.6426701659459	23.289	0.35111	23.289	23.088	23.439	0					69	20	5	0	0	0	0.0077413	2	32907	32907;32922		50.024	38.102	1	3864100			88348	758	13715	13980	152549;152550	152549				-0.03789232624490069
YPIEHGIITNWDDMEK	16	Unmodified	_YPIEHGIITNWDDMEK_			0	0	0	P68133;P68032;P62736;P63267	P68133	P68133	ACTA1;ACTC1;ACTA2;ACTG2	Actin, alpha skeletal muscle;Actin, alpha cardiac muscle 1;Actin, aortic smooth muscle;Actin, gamma-enteric smooth muscle	MULTI-MSMS	lu117899	lu117899	654.6428833007812	3	654.308498	1959.90366	0.027041	1.7693E-05	0.085961	5.6245E-05	0.113	7.3939E-05	654.6428292529569	23.365	0.46935	23.365	23.028	23.497	0					64	27	4	0	0	0	0.0037668	2	33152	33152;33166		60.968	49.797	1	3294800			88349	758	13715	13980	152551;152552	152551				-0.03789232624490069
YPIEHGIITNWDDMEK	16	Unmodified	_YPIEHGIITNWDDMEK_			0	0	0	P68133;P68032;P62736;P63267	P68133	P68133	ACTA1;ACTC1;ACTA2;ACTG2	Actin, alpha skeletal muscle;Actin, alpha cardiac muscle 1;Actin, aortic smooth muscle;Actin, gamma-enteric smooth muscle	MULTI-MSMS	lu117901	lu117901	654.3084106445312	3	654.308498	1959.90366	0.51574	0.00033746	-0.40857	-0.00026733	0.10717	7.0125E-05	654.6425444222385	23.364	0.29826	23.364	23.161	23.459	0					63	17	5	0	0	0	0.00030953	2	31778	31778;31819		90.229	83.412	1	9050000			88350	758	13715	13980	152553;152554	152553				-0.03789232624490069
YPIEHGIITNWDDMEK	16	Unmodified	_YPIEHGIITNWDDMEK_			0	0	0	P68133;P68032;P62736;P63267	P68133	P68133	ACTA1;ACTC1;ACTA2;ACTG2	Actin, alpha skeletal muscle;Actin, alpha cardiac muscle 1;Actin, aortic smooth muscle;Actin, gamma-enteric smooth muscle	MULTI-MSMS	lu117903	lu117903	654.3084716796875	3	654.308498	1959.90366	0.21285	0.00013927	-0.17199	-0.00011253	0.04086	2.6735E-05	654.3083586541724	23.377	0.40188	23.377	23.114	23.516	0					78	23	5	0	0	0	0.0016087	2	32836	32820;32836		75.02	69.199	1	8917300			88351	758	13715	13980	152555;152556	152556				-0.03789232624490069
YPIEHGIITNWDDMEK	16	Unmodified	_YPIEHGIITNWDDMEK_			0	0	0	P68133;P68032;P62736;P63267	P68133	P68133	ACTA1;ACTC1;ACTA2;ACTG2	Actin, alpha skeletal muscle;Actin, alpha cardiac muscle 1;Actin, aortic smooth muscle;Actin, gamma-enteric smooth muscle	MULTI-MSMS	lu117903	lu117903	980.9586181640625	2	980.959108	1959.90366	-0.098456	-9.6581E-05	-0.20554	-0.00020163	-0.304	-0.00029821	980.9590268718312	23.37	0.21887	23.37	23.213	23.432	0					36	12	4	0	0	0	0.0043724	1	33003	33003		49.28	48.048	1	1124400			88352	758	13715	13980	152557	152557				-0.03789232624490069
YPIEHGIITNWDDMEKIWHHTFYNELR	27	Unmodified	_YPIEHGIITNWDDMEKIWHHTFYNELR_			0	0	1	P68133;P68032	P68133	P68133	ACTA1;ACTC1	Actin, alpha skeletal muscle;Actin, alpha cardiac muscle 1	MULTI-MSMS	lu116685	lu116685	692.7342529296875	5	692.334273	3456.63498	0.92508	0.00064046	-1.506	-0.0010426	-0.58089	-0.00040217	692.7343893829748	30.879	0.33596	30.879	30.627	30.963	0					49	19	4	0	0	0	6.1544E-05	1	44997	44997		41.648	41.127	1	10146000			88353	758	13716	13981	152558	152558				0.004928407071474794
YPIEHGIVTNWDDMEK	16	Unmodified	_YPIEHGIVTNWDDMEK_			0	0	0	P60709;P63261	P60709;P63261	P63261	ACTB;ACTG1	Actin, cytoplasmic 1;Actin, cytoplasmic 1, N-terminally processed;Actin, cytoplasmic 2;Actin, cytoplasmic 2, N-terminally processed	MULTI-MSMS	lu117889	lu117889	649.9710083007812	3	649.636614	1945.88801	0.14428	9.3729E-05	0.21608	0.00014038	0.36036	0.0002341	650.3055793821059	23.053	0.20083	23.053	22.935	23.136	0					29	11	3	0	0	0	0.027547	1	33572	33572		49.066	39.568	1	2290900			88354	661;755	13717	13982	152559	152559				-0.04709519141556484
YPMAVGLNK	9	Unmodified	_YPMAVGLNK_			0	0	0	Q9Y3U8	Q9Y3U8	Q9Y3U8	RPL36	60S ribosomal protein L36	MULTI-MSMS	lu116675	lu116675	496.764892578125	2	496.76532	991.516088	-0.62611	-0.00031103	0.86748	0.00043093	0.24137	0.0001199	496.7657622657943	16.358	0.16657	16.358	16.268	16.434	0					16	9	2	0	0	0	0.018862	1	20722	20722		85.359	35.335	1	2431900			88355	1578	13718	13983	152560	152560				0.01999015542446614
YPMAVGLNK	9	Unmodified	_YPMAVGLNK_			0	0	0	Q9Y3U8	Q9Y3U8	Q9Y3U8	RPL36	60S ribosomal protein L36	MSMS	lu116679	lu116679	496.7654113769531	2	496.76532	991.516088	NaN	NaN	NaN	NaN	NaN	NaN	NaN	16.312	1	16.312	15.812	16.812	0								0	0	0	0.016839	1	22916	22916		97.473	49.557	1				88356	1578	13718	13983	152561	152561				0.01999015542446614
YPMAVGLNK	9	Unmodified	_YPMAVGLNK_			0	0	0	Q9Y3U8	Q9Y3U8	Q9Y3U8	RPL36	60S ribosomal protein L36	MULTI-MSMS	lu116681	lu116681	496.76519775390625	2	496.76532	991.516088	0.06334	3.1465E-05	0.016923	8.4066E-06	0.080263	3.9872E-05	496.7653505853855	16.261	0.29964	16.261	16.136	16.436	0					27	17	2	0	0	0	0.0036135	1	23995	23995		119.56	48.261	1	119490000			88357	1578	13718	13983	152562	152562				0.01999015542446614
YPMAVGLNK	9	Unmodified	_YPMAVGLNK_			0	0	0	Q9Y3U8	Q9Y3U8	Q9Y3U8	RPL36	60S ribosomal protein L36	MULTI-MSMS	lu116683	lu116683	496.7651062011719	2	496.76532	991.516088	0.023969	1.1907E-05	-0.12397	-6.1582E-05	-0.099997	-4.9675E-05	496.7653106369909	16.324	0.267	16.324	16.198	16.465	0					37	15	4	0	0	0	0.0036135	1	23328	23328		119.56	42.783	1	80253000			88358	1578	13718	13983	152563	152563				0.01999015542446614
YPMAVGLNK	9	Unmodified	_YPMAVGLNK_			0	0	0	Q9Y3U8	Q9Y3U8	Q9Y3U8	RPL36	60S ribosomal protein L36	MULTI-MSMS	lu116685	lu116685	496.7657165527344	2	496.76532	991.516088	-0.016527	-8.21E-06	-0.30629	-0.00015215	-0.32282	-0.00016036	496.76531800126605	16.275	0.26898	16.275	16.126	16.395	0					41	15	4	0	0	0	0.0086142	1	20271	20271		106.42	35.12	1	82122000			88359	1578	13718	13983	152564	152564				0.01999015542446614
YPMAVGLNK	9	Unmodified	_YPMAVGLNK_			0	0	0	Q9Y3U8	Q9Y3U8	Q9Y3U8	RPL36	60S ribosomal protein L36	MULTI-MSMS	lu116687	lu116687	496.7650451660156	2	496.76532	991.516088	-0.19253	-9.5644E-05	-0.13506	-6.7091E-05	-0.32759	-0.00016274	496.7653636147552	16.202	0.40359	16.202	15.981	16.384	0					57	23	4	0	0	0	0.0027226	1	21354	21354		123.99	47.142	1	150600000			88360	1578	13718	13983	152565	152565				0.01999015542446614
YPMAVGLNK	9	Unmodified	_YPMAVGLNK_			0	0	0	Q9Y3U8	Q9Y3U8	Q9Y3U8	RPL36	60S ribosomal protein L36	MULTI-MSMS	lu117134	lu117134	496.76507568359375	2	496.76532	991.516088	-0.28619	-0.00014217	-0.24829	-0.00012334	-0.53448	-0.00026551	496.76535514246575	16.142	0.41833	16.142	15.915	16.334	0					68	24	5	0	0	0	0.0036135	1	21215	21215		119.56	58.585	1	256150000			88361	1578	13718	13983	152566	152566				0.01999015542446614
YPMAVGLNK	9	Unmodified	_YPMAVGLNK_			0	0	0	Q9Y3U8	Q9Y3U8	Q9Y3U8	RPL36	60S ribosomal protein L36	MULTI-MSMS	lu117136	lu117136	496.76483154296875	2	496.76532	991.516088	-0.68027	-0.00033793	-0.80236	-0.00039859	-1.4826	-0.00073652	496.7650315230749	16.107	0.26954	16.107	15.948	16.217	0					40	15	5	0	0	0	0.0036135	1	20106	20106		119.56	64.053	1	136700000			88362	1578	13718	13983	152567	152567				0.01999015542446614
YPMAVGLNK	9	Unmodified	_YPMAVGLNK_			0	0	0	Q9Y3U8	Q9Y3U8	Q9Y3U8	RPL36	60S ribosomal protein L36	MULTI-MSMS	lu117138	lu117138	496.7652587890625	2	496.76532	991.516088	-0.26631	-0.00013229	-0.0289	-1.4356E-05	-0.29521	-0.00014665	496.76534884160066	16.092	0.33255	16.092	15.909	16.241	0					51	19	4	0	0	0	0.0086142	1	19597	19597		106.42	50.911	1	125600000			88363	1578	13718	13983	152568	152568				0.01999015542446614
YPMAVGLNK	9	Unmodified	_YPMAVGLNK_			0	0	0	Q9Y3U8	Q9Y3U8	Q9Y3U8	RPL36	60S ribosomal protein L36	MULTI-MSMS	lu117140	lu117140	496.7651672363281	2	496.76532	991.516088	-0.16349	-8.1218E-05	-0.12397	-6.1583E-05	-0.28746	-0.0001428	496.76530000525105	16.087	0.24898	16.087	15.946	16.195	0					43	14	4	0	0	0	0.012284	1	19978	19978		94.006	48.054	1	76490000			88364	1578	13718	13983	152569	152569				0.01999015542446614
YPMAVGLNK	9	Unmodified	_YPMAVGLNK_			0	0	0	Q9Y3U8	Q9Y3U8	Q9Y3U8	RPL36	60S ribosomal protein L36	MULTI-MSMS	lu117895	lu117895	496.76556396484375	2	496.76532	991.516088	0.12628	6.2732E-05	0.025738	1.2786E-05	0.15202	7.5518E-05	496.76526546834197	16.951	0.16623	16.951	16.859	17.025	0					13	9	2	0	0	0	0.018862	1	22251	22251		85.359	59.909	1	883710			88365	1578	13718	13983	152570	152570				0.01999015542446614
YPMAVGLNK	9	Unmodified	_YPMAVGLNK_			0	0	0	Q9Y3U8	Q9Y3U8	Q9Y3U8	RPL36	60S ribosomal protein L36	MULTI-MSMS	lu117897	lu117897	496.7654724121094	2	496.76532	991.516088	-0.20826	-0.00010346	0.15461	7.6806E-05	-0.053646	-2.6649E-05	496.76534923396895	16.958	0.31787	16.958	16.816	17.134	0					52	18	4	0	0	0	0.012284	1	22894	22894		94.006	62.052	1	52112000			88366	1578	13718	13983	152571	152571				0.01999015542446614
YPMAVGLNK	9	Unmodified	_YPMAVGLNK_			0	0	0	Q9Y3U8	Q9Y3U8	Q9Y3U8	RPL36	60S ribosomal protein L36	MULTI-MSMS	lu117899	lu117899	496.7652282714844	2	496.76532	991.516088	0.19204	9.54E-05	-0.21919	-0.00010889	-0.027147	-1.3486E-05	496.76527127782157	16.957	0.24994	16.957	16.803	17.053	0					39	14	4	0	0	0	0.0086142	2	22991	22991;23000		106.42	32.28	1	24295000			88367	1578	13718	13983	152572;152573	152572				0.01999015542446614
YPMAVGLNK	9	Unmodified	_YPMAVGLNK_			0	0	0	Q9Y3U8	Q9Y3U8	Q9Y3U8	RPL36	60S ribosomal protein L36	MULTI-MSMS	lu117901	lu117901	496.7652282714844	2	496.76532	991.516088	-0.0049486	-2.4583E-06	-0.049016	-2.435E-05	-0.053965	-2.6808E-05	496.7652023287647	16.951	0.33415	16.951	16.842	17.176	0					49	19	4	0	0	0	0.010522	1	21736	21736		97.473	31.67	1	28487000			88368	1578	13718	13983	152574	152574				0.01999015542446614
YPMAVGLNK	9	Unmodified	_YPMAVGLNK_			0	0	0	Q9Y3U8	Q9Y3U8	Q9Y3U8	RPL36	60S ribosomal protein L36	MULTI-MSMS	lu117903	lu117903	496.7652893066406	2	496.76532	991.516088	-0.025655	-1.2744E-05	-0.11309	-5.6181E-05	-0.13875	-6.8925E-05	496.76525009297603	16.965	0.20065	16.965	16.84	17.041	0					31	11	4	0	0	0	0.010522	1	22816	22816		97.473	58.667	1	18197000			88369	1578	13718	13983	152575	152575				0.01999015542446614
YPMAVGLNK	9	Oxidation (M)	_YPM(Oxidation (M))AVGLNK_	YPM(1)AVGLNK	YPM(74)AVGLNK	0	1	0	Q9Y3U8	Q9Y3U8	Q9Y3U8	RPL36	60S ribosomal protein L36	MULTI-MSMS	lu116687	lu116687	504.7630615234375	2	504.762778	1007.511	0.15228	7.6865E-05	0.60054	0.00030313	0.75282	0.00038	504.762919036834	13.419	0.26578	13.419	13.314	13.58	0					24	15	2	0	0	0	0.046126	1	16851	16851		73.975	28.002	1	6882000			88370	1578	13718	13984	152576	152576	276			0.007547116798377829
YPMAVGLNK	9	Oxidation (M)	_YPM(Oxidation (M))AVGLNK_	YPM(1)AVGLNK	YPM(97)AVGLNK	0	1	0	Q9Y3U8	Q9Y3U8	Q9Y3U8	RPL36	60S ribosomal protein L36	MSMS	lu117134	lu117134	504.7626647949219	2	504.762778	1007.511	NaN	NaN	NaN	NaN	NaN	NaN	NaN	13.344	1	13.344	12.844	13.844	0								0	0	0	0.019517	1	16650	16650		97.473	36.501	1				88371	1578	13718	13984	152577	152577	276			0.007547116798377829
YPMAVGLNK	9	Oxidation (M)	_YPM(Oxidation (M))AVGLNK_	YPM(1)AVGLNK	YPM(82)AVGLNK	0	1	0	Q9Y3U8	Q9Y3U8	Q9Y3U8	RPL36	60S ribosomal protein L36	MULTI-MSMS	lu117897	lu117897	504.7630310058594	2	504.762778	1007.511	-0.40314	-0.00020349	0.4509	0.0002276	0.047762	2.4108E-05	504.7628227392914	13.902	0.25045	13.902	13.823	14.073	0					30	14	3	0	0	0	0.026067	1	18082	18082		82.305	32.28	1	1165900			88372	1578	13718	13984	152578	152578	276			0.007547116798377829
YPMEHGIVK	9	Unmodified	_YPMEHGIVK_			0	0	0	P61163	P61163	P61163	ACTR1A	Alpha-centractin	MULTI-MSMS	lu116685	lu116685	537.2763671875	2	537.276052	1072.53755	0.56388	0.00030296	0.0027926	1.5004E-06	0.56667	0.00030446	537.2759959543865	12.503	0.23356	12.503	12.351	12.584	0					18	10	2	0	0	0	0.022492	1	14375	14375		82.241	56.79	1	2056900			88373	670	13719	13985	152579	152579				0.004184005711522332
YPQGVASQR	9	Unmodified	_YPQGVASQR_			0	0	0	Q9Y6M1	Q9Y6M1	Q9Y6M1	IGF2BP2	Insulin-like growth factor 2 mRNA-binding protein 2	MULTI-MSMS	lu117134	lu117134	503.2593078613281	2	503.259248	1004.50394	-0.18296	-9.2079E-05	0.54083	0.00027218	0.35787	0.0001801	503.25927485046105	9.6314	0.18305	9.6314	9.5412	9.7242	0					23	10	3	0	0	0	0.02146	1	10629	10629		82.75	24.939	1	4783100			88374	1601	13720	13986	152580	152580				0.0018711512360596316
YPQGVASQR	9	Unmodified	_YPQGVASQR_			0	0	0	Q9Y6M1	Q9Y6M1	Q9Y6M1	IGF2BP2	Insulin-like growth factor 2 mRNA-binding protein 2	MULTI-MSMS	lu117136	lu117136	503.2593994140625	2	503.259248	1004.50394	-0.48759	-0.00024538	0.68536	0.00034492	0.19778	9.9532E-05	503.25948602651823	9.5987	0.16875	9.5987	9.4733	9.6421	0					16	9	2	0	0	0	0.011263	1	9934	9934		95.815	64.285	1	3200000			88375	1601	13720	13986	152581	152581				0.0018711512360596316
YPSATNNTPAK	11	Unmodified	_YPSATNNTPAK_			0	0	0	Q8TEQ6	Q8TEQ6	Q8TEQ6	GEMIN5	Gem-associated protein 5	MSMS	lu116685	lu116685	582.2883911132812	2	582.288202	1162.56185	NaN	NaN	NaN	NaN	NaN	NaN	NaN	9.3032	1	9.3032	8.8032	9.8032	0								0	0	0	8.4683E-09	1	9086	9086		145.46	81.253	1				88376	1178	13721	13987	152582	152582				-0.012926677416317034
YPSATNNTPAK	11	Unmodified	_YPSATNNTPAK_			0	0	0	Q8TEQ6	Q8TEQ6	Q8TEQ6	GEMIN5	Gem-associated protein 5	MSMS	lu116685	lu116685	582.2884521484375	2	582.288202	1162.56185	NaN	NaN	NaN	NaN	NaN	NaN	NaN	9.319	1	9.319	8.819	9.819	0								0	0	0	2.2698E-15	1	9112	9112		164.46	123.68	1				88377	1178	13721	13987	152583	152583				-0.012926677416317034
YPSATNNTPAK	11	Unmodified	_YPSATNNTPAK_			0	0	0	Q8TEQ6	Q8TEQ6	Q8TEQ6	GEMIN5	Gem-associated protein 5	MULTI-MSMS	lu116687	lu116687	582.2882690429688	2	582.288202	1162.56185	0.035281	2.0543E-05	0.58984	0.00034346	0.62513	0.000364	582.2884825997133	9.2776	0.16587	9.2776	9.1831	9.349	0					29	9	4	0	0	0	1.3186E-06	2	9931	9902;9931		150.81	150.81	1	15151000			88378	1178	13721	13987	152584;152585	152585				-0.012926677416317034
YPSATNNTPAK	11	Unmodified	_YPSATNNTPAK_			0	0	0	Q8TEQ6	Q8TEQ6	Q8TEQ6	GEMIN5	Gem-associated protein 5	MULTI-MSMS	lu117140	lu117140	582.28857421875	2	582.288202	1162.56185	-0.51099	-0.00029754	1.1471	0.00066793	0.63609	0.00037039	582.2887347766467	9.1192	0.27702	9.1192	9.0294	9.3064	0					40	16	4	0	0	0	5.1503E-06	2	9189	9174;9189		147.73	111.29	1	5635400			88379	1178	13721	13987	152586;152587	152587				-0.012926677416317034
YPSPFFVFGEK	11	Unmodified	_YPSPFFVFGEK_			0	0	0	Q08211	Q08211	Q08211	DHX9	ATP-dependent RNA helicase A	MULTI-MSMS	lu116681	lu116681	659.3306884765625	2	659.329339	1316.64412	1.7603	0.0011606	-0.16694	-0.00011007	1.5933	0.0010505	659.3291717294487	30.012	0.58426	30.012	29.704	30.289	0					96	34	4	0	0	0	0.0046581	4	46800	46778;46800;47412;47413		89.029	64.057	1	32409000			88380	834	13722	13988	152588;152589;152590;152591	152589				-0.0015314566269353236
YPSPFFVFGEK	11	Unmodified	_YPSPFFVFGEK_			0	0	0	Q08211	Q08211	Q08211	DHX9	ATP-dependent RNA helicase A	MULTI-MSMS	lu116683	lu116683	659.3302001953125	2	659.329339	1316.64412	2.0971	0.0013827	-0.48753	-0.00032144	1.6096	0.0010613	659.3288454547038	29.95	0.70153	29.95	29.63	30.332	0					100	41	4	0	0	0	0.025796	2	46276	46261;46276		70.399	44.323	1	18713000			88381	834	13722	13988	152592;152593	152593				-0.0015314566269353236
YPSPFFVFGEK	11	Unmodified	_YPSPFFVFGEK_			0	0	0	Q08211	Q08211	Q08211	DHX9	ATP-dependent RNA helicase A	MULTI-MSMS	lu117134	lu117134	659.328125	2	659.329339	1316.64412	-1.0728	-0.00070733	0.11079	7.3046E-05	-0.96202	-0.00063429	659.3291568776634	29.795	0.56063	29.795	29.642	30.203	0					65	33	3	0	0	0	0.00040778	1	44423	44423		112.3	65.839	1	62570000			88382	834	13722	13988	152594	152594				-0.0015314566269353236
YPSPFFVFGEK	11	Unmodified	_YPSPFFVFGEK_			0	0	0	Q08211	Q08211	Q08211	DHX9	ATP-dependent RNA helicase A	MSMS	lu117134	lu117134	659.3363037109375	2	659.329339	1316.64412	NaN	NaN	NaN	NaN	NaN	NaN	NaN	29.621	1	29.621	29.121	30.121	0								0	0	0	0.010005	1	44059	44059		89.029	64.797	1				88383	834	13722	13988	152595	152595				-0.0015314566269353236
YPSPFFVFGEK	11	Unmodified	_YPSPFFVFGEK_			0	0	0	Q08211	Q08211	Q08211	DHX9	ATP-dependent RNA helicase A	MULTI-MSMS	lu117136	lu117136	659.8321533203125	2	659.329339	1316.64412	-2.044	-0.0013477	-0.95283	-0.00062823	-2.9969	-0.0019759	659.3284506409381	29.387	0.16989	29.387	29.276	29.446	0					20	9	3	0	0	0	0.0046581	2	42151	42144;42151		89.029	80.794	1	8193500			88384	834	13722	13988	152596;152597	152597				-0.0015314566269353236
YPSPFFVFGEK	11	Unmodified	_YPSPFFVFGEK_			0	0	0	Q08211	Q08211	Q08211	DHX9	ATP-dependent RNA helicase A	MSMS	lu117136	lu117136	659.3372802734375	2	659.329339	1316.64412	NaN	NaN	NaN	NaN	NaN	NaN	NaN	29.503	1	29.503	29.003	30.003	0								0	0	0	0.029122	1	42335	42335		81.525	38.661	1				88385	834	13722	13988	152598	152598				-0.0015314566269353236
YPSPFFVFGEK	11	Unmodified	_YPSPFFVFGEK_			0	0	0	Q08211	Q08211	Q08211	DHX9	ATP-dependent RNA helicase A	MSMS	lu117136	lu117136	659.3370361328125	2	659.329339	1316.64412	NaN	NaN	NaN	NaN	NaN	NaN	NaN	29.527	1	29.527	29.027	30.027	0								0	0	0	0.0019354	1	42370	42370		99.013	63.861	1				88386	834	13722	13988	152599	152599				-0.0015314566269353236
YPSPFFVFGEK	11	Unmodified	_YPSPFFVFGEK_			0	0	0	Q08211	Q08211	Q08211	DHX9	ATP-dependent RNA helicase A	MSMS	lu117138	lu117138	659.3328247070312	2	659.329339	1316.64412	NaN	NaN	NaN	NaN	NaN	NaN	NaN	29.497	1	29.497	28.997	29.997	0								0	0	0	0.00072838	1	41240	41240		106.88	64.016	1				88387	834	13722	13988	152600	152600				-0.0015314566269353236
YPSPFFVFGEK	11	Unmodified	_YPSPFFVFGEK_			0	0	0	Q08211	Q08211	Q08211	DHX9	ATP-dependent RNA helicase A	MSMS	lu117138	lu117138	659.33544921875	2	659.329339	1316.64412	NaN	NaN	NaN	NaN	NaN	NaN	NaN	29.538	1	29.538	29.038	30.038	0								0	0	0	0.015574	1	41299	41299		86.882	47.629	1				88388	834	13722	13988	152601	152601				-0.0015314566269353236
YPSPFFVFGEK	11	Unmodified	_YPSPFFVFGEK_			0	0	0	Q08211	Q08211	Q08211	DHX9	ATP-dependent RNA helicase A	MSMS	lu117140	lu117140	659.331787109375	2	659.329339	1316.64412	NaN	NaN	NaN	NaN	NaN	NaN	NaN	29.584	1	29.584	29.084	30.084	0								0	0	0	0.03888	1	41119	41119		75.652	42.902	1				88389	834	13722	13988	152602	152602				-0.0015314566269353236
YPSPFFVFGEK	11	Unmodified	_YPSPFFVFGEK_			0	0	0	Q08211	Q08211	Q08211	DHX9	ATP-dependent RNA helicase A	MULTI-MSMS	lu117897	lu117897	659.8311157226562	2	659.329339	1316.64412	0.3418	0.00022536	0.088158	5.8125E-05	0.42996	0.00028349	659.3292038876436	31.317	0.68502	31.317	30.826	31.511	0					105	40	3	0	0	0	0.025796	1	46030	46030		70.399	42.317	1	5672100			88390	834	13722	13988	152603	152603				-0.0015314566269353236
YPSPFFVFGEK	11	Unmodified	_YPSPFFVFGEK_			0	0	0	Q08211	Q08211	Q08211	DHX9	ATP-dependent RNA helicase A	MULTI-MSMS	lu117899	lu117899	659.32958984375	2	659.329339	1316.64412	0.57042	0.00037609	-0.22531	-0.00014855	0.34511	0.00022754	659.3290187143027	31.309	0.55018	31.309	30.957	31.507	0					84	32	3	0	0	0	0.0046581	1	45744	45744		89.029	74.892	1	3010200			88391	834	13722	13988	152604	152604				-0.0015314566269353236
YPSPFFVFGEK	11	Unmodified	_YPSPFFVFGEK_			0	0	0	Q08211	Q08211	Q08211	DHX9	ATP-dependent RNA helicase A	MSMS	lu117901	lu117901	659.3306274414062	2	659.329339	1316.64412	NaN	NaN	NaN	NaN	NaN	NaN	NaN	31.21	1	31.21	30.71	31.71	0								0	0	0	0.046105	1	44598	44598		72.243	40.609	1				88392	834	13722	13988	152605	152605				-0.0015314566269353236
YQAECSQFK	9	Unmodified	_YQAECSQFK_			0	0	0	P15924	P15924	P15924	DSP	Desmoplakin	MULTI-MSMS	lu116673	lu116673	580.7568359375	2	580.755681	1159.49681	-0.12406	-7.2049E-05	0.82785	0.00048078	0.70378	0.00040873	580.7559102409947	11.425	0.099572	11.425	11.339	11.439	0					9	5	3	0	0	0	0.02146	1	13228	13228		82.75	54.669	1	1641700			88393	354	13723	13989	152606	152606				-0.07655985539145149
YQAECSQFK	9	Unmodified	_YQAECSQFK_			0	0	0	P15924	P15924	P15924	DSP	Desmoplakin	MULTI-MSMS	lu116685	lu116685	580.7548828125	2	580.755681	1159.49681	-0.11189	-6.4981E-05	0.17831	0.00010356	0.06642	3.8574E-05	580.755725894209	11.359	0.16648	11.359	11.273	11.439	0					21	9	3	0	0	0	0.0024954	2	12448	12448;12457		132.76	107.63	1	10017000			88394	354	13723	13989	152607;152608	152607				-0.07655985539145149
YQAECSQFK	9	Unmodified	_YQAECSQFK_			0	0	0	P15924	P15924	P15924	DSP	Desmoplakin	MULTI-MSMS	lu116687	lu116687	580.7552490234375	2	580.755681	1159.49681	-0.1679	-9.7508E-05	-0.51436	-0.00029872	-0.68226	-0.00039622	580.7552812618012	11.392	0.15028	11.392	11.3	11.451	0					22	8	3	0	0	0	1.4574E-05	2	13445	13445;13458		163.15	131.52	1	19135000			88395	354	13723	13989	152609;152610	152609				-0.07655985539145149
YQAECSQFK	9	Unmodified	_YQAECSQFK_			0	0	0	P15924	P15924	P15924	DSP	Desmoplakin	MULTI-MSMS	lu117138	lu117138	580.756103515625	2	580.755681	1159.49681	-0.07408	-4.3022E-05	0.32246	0.00018727	0.24838	0.00014425	580.7558170941473	11.267	0.15028	11.267	11.176	11.326	0					19	8	3	0	0	0	0.0084016	1	12094	12094		104.06	97.321	1	4974100			88396	354	13723	13989	152611	152611				-0.07655985539145149
YQAECSQFK	9	Unmodified	_YQAECSQFK_			0	0	0	P15924	P15924	P15924	DSP	Desmoplakin	MULTI-MSMS	lu117140	lu117140	580.7560424804688	2	580.755681	1159.49681	-0.37296	-0.0002166	0.29155	0.00016932	-0.081408	-4.7278E-05	580.7557687348113	11.211	0.13346	11.211	11.168	11.302	0					19	7	4	0	0	0	0.0015731	2	12513	12513;12530		145.16	128.44	1	5628900			88397	354	13723	13989	152612;152613	152612				-0.07655985539145149
YQAVTATLEEK	11	Unmodified	_YQAVTATLEEK_			0	0	0	P40429;Q6NVV1	P40429	P40429	RPL13A;RPL13AP3	60S ribosomal protein L13a;Putative 60S ribosomal protein L13a protein RPL13AP3	MULTI-MSMS	lu116673	lu116673	626.8248291015625	2	626.824618	1251.63468	-0.11104	-6.96E-05	-0.037819	-2.3706E-05	-0.14886	-9.3306E-05	626.8245246567706	15.22	0.16829	15.22	15.116	15.285	0					15	9	2	0	0	0	0.0077273	1	19001	19001		94.409	77.692	1	3452600			88398	518	13724	13990	152614	152614				0.018930412611325664
YQAVTATLEEK	11	Unmodified	_YQAVTATLEEK_			0	0	0	P40429;Q6NVV1	P40429	P40429	RPL13A;RPL13AP3	60S ribosomal protein L13a;Putative 60S ribosomal protein L13a protein RPL13AP3	MULTI-MSMS	lu116681	lu116681	626.8243408203125	2	626.824618	1251.63468	0.10038	6.2923E-05	-0.070216	-4.4013E-05	0.030168	1.891E-05	626.8245493856316	15.209	0.92221	15.209	15.082	16.004	0					97	54	5	0	0	0	0.00017731	2	22241	22241;22258		145.46	116.29	1	74502000			88399	518	13724	13990	152615;152616	152615				0.018930412611325664
YQAVTATLEEK	11	Unmodified	_YQAVTATLEEK_			0	0	0	P40429;Q6NVV1	P40429	P40429	RPL13A;RPL13AP3	60S ribosomal protein L13a;Putative 60S ribosomal protein L13a protein RPL13AP3	MULTI-MSMS	lu116683	lu116683	626.8248901367188	2	626.824618	1251.63468	0.30734	0.00019265	0.22533	0.00014124	0.53268	0.00033389	626.8246893117854	15.21	0.31602	15.21	15.134	15.45	0					58	18	5	0	0	0	0.00010092	2	21558	21535;21558		148.69	133.36	1	56647000			88400	518	13724	13990	152617;152618	152618				0.018930412611325664
YQAVTATLEEK	11	Unmodified	_YQAVTATLEEK_			0	0	0	P40429;Q6NVV1	P40429	P40429	RPL13A;RPL13AP3	60S ribosomal protein L13a;Putative 60S ribosomal protein L13a protein RPL13AP3	MULTI-MSMS	lu116685	lu116685	626.8240356445312	2	626.824618	1251.63468	-0.32541	-0.00020398	-0.12309	-7.7156E-05	-0.4485	-0.00028113	626.8244607035587	15.201	0.78413	15.201	15.092	15.877	0					82	46	2	0	0	0	0.00043531	2	18564	18564;18565		136.99	114.41	1	49913000			88401	518	13724	13990	152619;152620	152619				0.018930412611325664
YQAVTATLEEK	11	Unmodified	_YQAVTATLEEK_			0	0	0	P40429;Q6NVV1	P40429	P40429	RPL13A;RPL13AP3	60S ribosomal protein L13a;Putative 60S ribosomal protein L13a protein RPL13AP3	MULTI-MSMS	lu116687	lu116687	627.32568359375	2	626.824618	1251.63468	-0.28651	-0.00017959	-4.7677E-05	-2.9885E-08	-0.28656	-0.00017962	626.8245479983045	15.199	0.73548	15.199	15.079	15.814	0					115	43	5	0	0	0	1.7687E-05	2	19604	19604;19614		148.69	135.88	1	76565000			88402	518	13724	13990	152621;152622	152621				0.018930412611325664
YQAVTATLEEK	11	Unmodified	_YQAVTATLEEK_			0	0	0	P40429;Q6NVV1	P40429	P40429	RPL13A;RPL13AP3	60S ribosomal protein L13a;Putative 60S ribosomal protein L13a protein RPL13AP3	MULTI-MSMS	lu117126	lu117126	626.8248901367188	2	626.824618	1251.63468	-0.56316	-0.000353	0.64596	0.0004049	0.082797	5.1899E-05	626.8249316763586	15.367	0.19721	15.367	15.28	15.477	0					22	11	3	0	0	0	0.0077273	2	16426	16426;16445		104.42	97.024	1	4140100			88403	518	13724	13990	152623;152624	152623				0.018930412611325664
YQAVTATLEEK	11	Unmodified	_YQAVTATLEEK_			0	0	0	P40429;Q6NVV1	P40429	P40429	RPL13A;RPL13AP3	60S ribosomal protein L13a;Putative 60S ribosomal protein L13a protein RPL13AP3	MULTI-MSMS	lu117130	lu117130	626.8255004882812	2	626.824618	1251.63468	0.44192	0.00027701	-0.040189	-2.5191E-05	0.40174	0.00025182	626.8244203488596	15.33	0.21274	15.33	15.259	15.471	0					15	12	2	0	0	0	0.0029774	1	16698	16698		112.85	97.981	1	5150200			88404	518	13724	13990	152625	152625				0.018930412611325664
YQAVTATLEEK	11	Unmodified	_YQAVTATLEEK_			0	0	0	P40429;Q6NVV1	P40429	P40429	RPL13A;RPL13AP3	60S ribosomal protein L13a;Putative 60S ribosomal protein L13a protein RPL13AP3	MULTI-MSMS	lu117132	lu117132	626.8234252929688	2	626.824618	1251.63468	-0.19393	-0.00012156	-0.025783	-1.6161E-05	-0.21972	-0.00013772	626.8242876266796	15.212	0.18272	15.212	15.162	15.345	0					21	10	3	0	0	0	0.0029148	2	17870	17870;17883		114.86	94.861	1	4098300			88405	518	13724	13990	152626;152627	152626				0.018930412611325664
YQAVTATLEEK	11	Unmodified	_YQAVTATLEEK_			0	0	0	P40429;Q6NVV1	P40429	P40429	RPL13A;RPL13AP3	60S ribosomal protein L13a;Putative 60S ribosomal protein L13a protein RPL13AP3	MULTI-MSMS	lu117134	lu117134	626.8241577148438	2	626.824618	1251.63468	-0.14632	-9.1717E-05	-0.14985	-9.3931E-05	-0.29617	-0.00018565	626.8244722075261	15.106	0.75146	15.106	14.997	15.749	0					79	44	3	0	0	0	1.2621E-05	2	19446	19439;19446		166.07	153.02	1	165050000			88406	518	13724	13990	152628;152629	152629				0.018930412611325664
YQAVTATLEEK	11	Unmodified	_YQAVTATLEEK_			0	0	0	P40429;Q6NVV1	P40429	P40429	RPL13A;RPL13AP3	60S ribosomal protein L13a;Putative 60S ribosomal protein L13a protein RPL13AP3	MULTI-MSMS	lu117136	lu117136	627.3239135742188	2	626.824618	1251.63468	-1.1194	-0.00070164	0.02207	1.3834E-05	-1.0973	-0.00068781	626.8244506581058	15.029	0.39169	15.029	14.917	15.309	0					49	24	4	0	0	0	0.00010092	3	18383	18383;18390;18396		136.99	92.81	1	117560000			88407	518	13724	13990	152630;152631;152632	152630				0.018930412611325664
YQAVTATLEEK	11	Unmodified	_YQAVTATLEEK_			0	0	0	P40429;Q6NVV1	P40429	P40429	RPL13A;RPL13AP3	60S ribosomal protein L13a;Putative 60S ribosomal protein L13a protein RPL13AP3	MULTI-MSMS	lu117138	lu117138	627.326171875	2	626.824618	1251.63468	-0.90559	-0.00056765	-0.093316	-5.8493E-05	-0.99891	-0.00062614	626.8244838433438	15.017	0.60436	15.017	14.95	15.554	0					68	36	2	0	0	0	1.1112E-05	2	17887	17883;17887		160.82	116.44	1	70203000			88408	518	13724	13990	152633;152634	152634				0.018930412611325664
YQAVTATLEEK	11	Unmodified	_YQAVTATLEEK_			0	0	0	P40429;Q6NVV1	P40429	P40429	RPL13A;RPL13AP3	60S ribosomal protein L13a;Putative 60S ribosomal protein L13a protein RPL13AP3	MULTI-MSMS	lu117140	lu117140	627.3261108398438	2	626.824618	1251.63468	-0.17043	-0.00010683	0.086491	5.4215E-05	-0.083943	-5.2617E-05	626.8246281049398	15.019	0.66251	15.019	14.918	15.581	0					75	39	5	0	0	0	1.7687E-05	2	18278	18277;18278		160.82	148.01	1	55520000			88409	518	13724	13990	152635;152636	152636				0.018930412611325664
YQAVTATLEEK	11	Unmodified	_YQAVTATLEEK_			0	0	0	P40429;Q6NVV1	P40429	P40429	RPL13A;RPL13AP3	60S ribosomal protein L13a;Putative 60S ribosomal protein L13a protein RPL13AP3	MULTI-MSMS	lu117897	lu117897	627.3262939453125	2	626.824618	1251.63468	-0.0019201	-1.2036E-06	0.065715	4.1192E-05	0.063795	3.9988E-05	626.8246110864636	15.864	0.395	15.864	15.767	16.162	0					69	23	5	0	0	0	9.3453E-07	2	21115	21113;21115		186.41	173.6	1	32804000			88410	518	13724	13990	152637;152638	152638				0.018930412611325664
YQAVTATLEEK	11	Unmodified	_YQAVTATLEEK_			0	0	0	P40429;Q6NVV1	P40429	P40429	RPL13A;RPL13AP3	60S ribosomal protein L13a;Putative 60S ribosomal protein L13a protein RPL13AP3	MULTI-MSMS	lu117899	lu117899	627.326171875	2	626.824618	1251.63468	0.16829	0.00010549	0.044124	2.7658E-05	0.21241	0.00013315	626.8245257837457	15.867	0.36586	15.867	15.731	16.097	0					57	21	4	0	0	0	1.1112E-05	2	21276	21275;21276		173.39	160.58	1	17268000			88411	518	13724	13990	152639;152640	152640				0.018930412611325664
YQAVTATLEEK	11	Unmodified	_YQAVTATLEEK_			0	0	0	P40429;Q6NVV1	P40429	P40429	RPL13A;RPL13AP3	60S ribosomal protein L13a;Putative 60S ribosomal protein L13a protein RPL13AP3	MULTI-MSMS	lu117901	lu117901	626.8245239257812	2	626.824618	1251.63468	-0.13335	-8.3587E-05	0.21419	0.00013426	0.080841	5.0673E-05	626.8245849466593	15.814	0.55104	15.814	15.661	16.212	0					80	32	5	0	0	0	2.1372E-06	2	19935	19935;19936		182.39	167.06	1	12375000			88412	518	13724	13990	152641;152642	152641				0.018930412611325664
YQAVTATLEEK	11	Unmodified	_YQAVTATLEEK_			0	0	0	P40429;Q6NVV1	P40429	P40429	RPL13A;RPL13AP3	60S ribosomal protein L13a;Putative 60S ribosomal protein L13a protein RPL13AP3	MULTI-MSMS	lu117903	lu117903	626.8244018554688	2	626.824618	1251.63468	-0.030763	-1.9283E-05	-0.079739	-4.9983E-05	-0.1105	-6.9266E-05	626.8244566436015	15.874	0.53664	15.874	15.719	16.256	0					63	31	4	0	0	0	1.3459E-14	2	21036	21036;21039		187.5	170.04	1	8366900			88413	518	13724	13990	152643;152644	152643				0.018930412611325664
YQDAPAAQFMAHK	13	Unmodified	_YQDAPAAQFMAHK_			0	0	0	Q14145	Q14145	Q14145	KEAP1	Kelch-like ECH-associated protein 1	MULTI-MSMS	lu116685	lu116685	493.2344055175781	3	493.234604	1476.68198	0.060486	2.9834E-05	0.015446	7.6187E-06	0.075933	3.7453E-05	493.23461698405856	15.395	0.21724	15.395	15.309	15.527	0					31	12	4	0	0	0	1.0217E-13	2	18971	18952;18971		133.88	117.31	1	8837600			88414	905	13725	13991	152645;152646	152646				-0.03729002739532916
YQDAPAAQFMAHK	13	Unmodified	_YQDAPAAQFMAHK_			0	0	0	Q14145	Q14145	Q14145	KEAP1	Kelch-like ECH-associated protein 1	MULTI-MSMS	lu116687	lu116687	493.234375	3	493.234604	1476.68198	-0.059399	-2.9297E-05	0.054081	2.6675E-05	-0.0053174	-2.6227E-06	493.23447943682515	15.387	0.18404	15.387	15.311	15.495	0					25	10	3	0	0	0	1.1115E-16	2	20025	20025;20041		138.2	116.81	1	21712000			88415	905	13725	13991	152647;152648	152647				-0.03729002739532916
YQDAPAAQFMAHK	13	Unmodified	_YQDAPAAQFMAHK_			0	0	0	Q14145	Q14145	Q14145	KEAP1	Kelch-like ECH-associated protein 1	MULTI-MSMS	lu117138	lu117138	493.23480224609375	3	493.234604	1476.68198	-0.62925	-0.00031037	0.69697	0.00034377	0.06772	3.3402E-05	493.2351022650733	15.212	0.14696	15.212	15.109	15.256	0					18	8	3	0	0	0	2.6099E-13	2	18258	18243;18258		101.38	91.099	1	3979600			88416	905	13725	13991	152649;152650	152650				-0.03729002739532916
YQDAPAAQFMAHK	13	Unmodified	_YQDAPAAQFMAHK_			0	0	0	Q14145	Q14145	Q14145	KEAP1	Kelch-like ECH-associated protein 1	MULTI-MSMS	lu117140	lu117140	493.2345275878906	3	493.234604	1476.68198	-0.11775	-5.808E-05	0.092157	4.5455E-05	-0.025596	-1.2625E-05	493.23465201515666	15.219	0.16737	15.219	15.127	15.295	0					16	9	2	0	0	0	0.00019724	2	18706	18706;18739		82.774	56.794	1	6023800			88417	905	13725	13991	152651;152652	152651				-0.03729002739532916
YQDAPAAQFMAHK	13	Unmodified	_YQDAPAAQFMAHK_			0	0	0	Q14145	Q14145	Q14145	KEAP1	Kelch-like ECH-associated protein 1	MULTI-MSMS	lu117903	lu117903	493.2344970703125	3	493.234604	1476.68198	-0.17181	-8.4744E-05	0.029672	1.4635E-05	-0.14214	-7.0108E-05	493.2344838268794	16.106	0.201	16.106	16.005	16.206	0					24	11	3	0	0	0	0.0043757	2	21492	21492;21512		92.943	79.214	1	961020			88418	905	13725	13991	152653;152654	152653				-0.03729002739532916
YQEAQEEIMK	10	Unmodified	_YQEAQEEIMK_			0	0	0	Q9P0K7	Q9P0K7	Q9P0K7	RAI14	Ankycorbin	MULTI-MSMS	lu116685	lu116685	634.7945556640625	2	634.795003	1267.57545	-0.42965	-0.00027274	-0.12408	-7.8766E-05	-0.55373	-0.0003515	634.7949078237376	13.477	0.18454	13.477	13.369	13.553	0					25	10	3	0	0	0	9.8418E-07	2	15881	15881;15888		159.28	132.48	1	38592000			88419	1477	13726	13992	152655;152656	152655				-0.0476317802470021
YQEAQEEIMK	10	Unmodified	_YQEAQEEIMK_			0	0	0	Q9P0K7	Q9P0K7	Q9P0K7	RAI14	Ankycorbin	MULTI-MSMS	lu116687	lu116687	634.7950439453125	2	634.795003	1267.57545	0.10412	6.6094E-05	0.16428	0.00010429	0.2684	0.00017038	634.7949845896355	13.435	0.21571	13.435	13.314	13.53	0					29	12	3	0	0	0	0.00050267	2	16803	16803;16805		140.11	106.6	1	56059000			88420	1477	13726	13992	152657;152658	152657				-0.0476317802470021
YQEAQEEIMK	10	Unmodified	_YQEAQEEIMK_			0	0	0	Q9P0K7	Q9P0K7	Q9P0K7	RAI14	Ankycorbin	MULTI-MSMS	lu117138	lu117138	634.7960205078125	2	634.795003	1267.57545	-0.85477	-0.00054261	-0.10255	-6.5098E-05	-0.95732	-0.0006077	634.7948910605627	13.304	0.17382	13.304	13.211	13.385	0					25	10	3	0	0	0	0.00050267	2	15304	15304;15312		140.11	110.56	1	49759000			88421	1477	13726	13992	152659;152660	152659				-0.0476317802470021
YQEAQEEIMK	10	Unmodified	_YQEAQEEIMK_			0	0	0	Q9P0K7	Q9P0K7	Q9P0K7	RAI14	Ankycorbin	MULTI-MSMS	lu117140	lu117140	634.7951049804688	2	634.795003	1267.57545	0.24032	0.00015255	0.2009	0.00012753	0.44122	0.00028009	634.7950972316413	13.261	0.14084	13.261	13.195	13.336	0					21	8	3	0	0	0	1.9764E-11	2	15612	15589;15612		169.65	144.2	1	51029000			88422	1477	13726	13992	152661;152662	152662				-0.0476317802470021
YQEAQEEIMK	10	Unmodified	_YQEAQEEIMK_			0	0	0	Q9P0K7	Q9P0K7	Q9P0K7	RAI14	Ankycorbin	MULTI-MSMS	lu117901	lu117901	634.794921875	2	634.795003	1267.57545	-0.14058	-8.9239E-05	0.29271	0.00018581	0.15213	9.6573E-05	634.795120913481	13.914	0.18398	13.914	13.838	14.022	0					26	10	3	0	0	0	0.00015234	2	17011	17011;17015		152.06	102.04	1	8964900			88423	1477	13726	13992	152663;152664	152663				-0.0476317802470021
YQEAQEEIMK	10	Unmodified	_YQEAQEEIMK_			0	0	0	Q9P0K7	Q9P0K7	Q9P0K7	RAI14	Ankycorbin	MULTI-MSMS	lu117903	lu117903	634.7949829101562	2	634.795003	1267.57545	0.042672	2.7088E-05	0.12923	8.2033E-05	0.1719	0.00010912	634.7949703004982	13.881	0.21679	13.881	13.815	14.032	0					26	12	3	0	0	0	4.9376E-11	2	18069	18069;18070		167.93	127.36	1	6768900			88424	1477	13726	13992	152665;152666	152665				-0.0476317802470021
YQEDVQQLQQALAQR	15	Unmodified	_YQEDVQQLQQALAQR_			0	0	0	Q9BV73	Q9BV73	Q9BV73	CEP250	Centrosome-associated protein CEP250	MULTI-MSMS	lu116685	lu116685	606.6431884765625	3	606.642868	1816.90677	-0.31724	-0.00019245	0.8907	0.00054033	0.57346	0.00034788	606.6432452591617	22.452	0.18178	22.452	22.365	22.547	0					23	10	3	0	0	0	0.041852	1	30361	30361		34.944	13.691	1	7653100			88425	1338	13727	13993	152667	152667				0.030997785445379122
YQESPGIQMK	10	Unmodified	_YQESPGIQMK_			0	0	0	Q9UHI6	Q9UHI6	Q9UHI6	DDX20	Probable ATP-dependent RNA helicase DDX20	MULTI-MSMS	lu116685	lu116685	590.787841796875	2	590.786981	1179.55941	-0.043353	-2.5612E-05	-0.46147	-0.00027263	-0.50483	-0.00029824	590.7867233589013	13.313	0.38392	13.313	13.202	13.586	0					60	22	6	0	0	0	1.3891E-11	2	15572	15572;15592		160.82	142.56	1	461590000			88426	1502	13728	13994	152668;152669	152668				-0.023188394709450222
YQESPGIQMK	10	Unmodified	_YQESPGIQMK_			0	0	0	Q9UHI6	Q9UHI6	Q9UHI6	DDX20	Probable ATP-dependent RNA helicase DDX20	MULTI-MSMS	lu116687	lu116687	590.7864379882812	2	590.786981	1179.55941	0.35925	0.00021224	-0.36797	-0.00021739	-0.008714	-5.1481E-06	590.7868183184709	13.289	0.26736	13.289	13.146	13.414	0					49	15	5	0	0	0	9.5769E-05	2	16480	16480;16493		145.16	134.89	1	577490000			88427	1502	13728	13994	152670;152671	152670				-0.023188394709450222
YQESPGIQMK	10	Unmodified	_YQESPGIQMK_			0	0	0	Q9UHI6	Q9UHI6	Q9UHI6	DDX20	Probable ATP-dependent RNA helicase DDX20	MSMS	lu117138	lu117138	590.7870483398438	2	590.786981	1179.55941	NaN	NaN	NaN	NaN	NaN	NaN	NaN	13.129	1	13.129	12.629	13.629	0								0	0	0	0.00089111	1	15094	15094		120.87	65.364	1				88428	1502	13728	13994	152672	152672				-0.023188394709450222
YQESPGIQMK	10	Unmodified	_YQESPGIQMK_			0	0	0	Q9UHI6	Q9UHI6	Q9UHI6	DDX20	Probable ATP-dependent RNA helicase DDX20	MULTI-MSMS	lu117140	lu117140	590.7860107421875	2	590.786981	1179.55941	-0.29068	-0.00017173	-0.56207	-0.00033207	-0.85275	-0.00050379	590.7866337472275	13.154	0.19301	13.154	13.033	13.226	0					39	11	5	0	0	0	0.00040985	2	15374	15374;15380		145.16	120.95	1	265680000			88429	1502	13728	13994	152673;152674	152673				-0.023188394709450222
YQESPGIQMK	10	Unmodified	_YQESPGIQMK_			0	0	0	Q9UHI6	Q9UHI6	Q9UHI6	DDX20	Probable ATP-dependent RNA helicase DDX20	MULTI-MSMS	lu117901	lu117901	590.787109375	2	590.786981	1179.55941	0.12847	7.5899E-05	-0.43455	-0.00025673	-0.30608	-0.00018083	590.7866621000859	13.758	0.53341	13.758	13.672	14.205	0					60	31	5	0	0	0	9.5769E-05	2	16725	16721;16725		145.16	133.64	1	44378000			88430	1502	13728	13994	152675;152676	152676				-0.023188394709450222
YQESPGIQMK	10	Unmodified	_YQESPGIQMK_			0	0	0	Q9UHI6	Q9UHI6	Q9UHI6	DDX20	Probable ATP-dependent RNA helicase DDX20	MULTI-MSMS	lu117903	lu117903	590.7868041992188	2	590.786981	1179.55941	-0.029097	-1.719E-05	-0.36263	-0.00021423	-0.39172	-0.00023142	590.7867199152332	13.74	0.31727	13.74	13.665	13.982	0					47	18	5	0	0	0	0.00012214	2	17730	17730;17754		150.36	129.24	1	60590000			88431	1502	13728	13994	152677;152678	152677				-0.023188394709450222
YQESPGIQMK	10	Oxidation (M)	_YQESPGIQM(Oxidation (M))K_	YQESPGIQM(1)K	YQESPGIQM(110)K	0	1	0	Q9UHI6	Q9UHI6	Q9UHI6	DDX20	Probable ATP-dependent RNA helicase DDX20	MULTI-MSMS	lu116687	lu116687	598.78466796875	2	598.784438	1195.55432	0.42057	0.00025183	0.37838	0.00022657	0.79895	0.0004784	598.7845810536751	10.14	0.35116	10.14	9.8508	10.202	0					50	20	4	0	0	0	0.0028385	2	11306	11287;11306		109.48	92.01	1	4900600			88432	1502	13728	13995	152679;152680	152680	265			-0.03563143333553853
YQESPGIQMK	10	Oxidation (M)	_YQESPGIQM(Oxidation (M))K_	YQESPGIQM(1)K	YQESPGIQM(120)K	0	1	0	Q9UHI6	Q9UHI6	Q9UHI6	DDX20	Probable ATP-dependent RNA helicase DDX20	MULTI-MSMS	lu117138	lu117138	598.7850952148438	2	598.784438	1195.55432	0.36239	0.00021699	-0.0078034	-4.6726E-06	0.35459	0.00021232	598.78434877684	10.009	0.31775	10.009	9.8102	10.128	0					25	18	2	0	0	0	0.00095695	2	10100	10100;10130		124.08	100.56	1	3900800			88433	1502	13728	13995	152681;152682	152681	265			-0.03563143333553853
YQESPGIQMK	10	Oxidation (M)	_YQESPGIQM(Oxidation (M))K_	YQESPGIQM(1)K	YQESPGIQM(70)K	0	1	0	Q9UHI6	Q9UHI6	Q9UHI6	DDX20	Probable ATP-dependent RNA helicase DDX20	MULTI-MSMS	lu117138	lu117138	599.2855224609375	2	598.784438	1195.55432	-0.90433	-0.0005415	0.28307	0.0001695	-0.62127	-0.00037201	599.2863398806711	13.158	0.15383	13.158	13.087	13.241	0					11	9	2	0	0	0	0.043614	1	15138	15138		69.628	52.16	1	9900900			88434	1502	13728	13995	152683	152683	265			-0.03563143333553853
YQESPGIQMK	10	Oxidation (M)	_YQESPGIQM(Oxidation (M))K_	YQESPGIQM(1)K	YQESPGIQM(70)K	0	1	0	Q9UHI6	Q9UHI6	Q9UHI6	DDX20	Probable ATP-dependent RNA helicase DDX20	MULTI-MSMS	lu117140	lu117140	598.7847900390625	2	598.784438	1195.55432	0.10896	6.5244E-05	0.31352	0.00018773	0.42248	0.00025297	598.7845691799921	10.012	0.29892	10.012	9.807	10.106	0					35	17	3	0	0	0	0.043614	1	10592	10592		69.628	47.668	1	4097100			88435	1502	13728	13995	152684	152684	265			-0.03563143333553853
YQETFNVIER	10	Unmodified	_YQETFNVIER_			0	0	0	Q13011	Q13011	Q13011	ECH1	Delta(3,5)-Delta(2,4)-dienoyl-CoA isomerase, mitochondrial	MULTI-MSMS	lu116685	lu116685	649.8228149414062	2	649.822409	1297.63027	0.97671	0.00063469	0.076301	4.9582E-05	1.053	0.00068427	649.8223129439159	18.975	0.14765	18.975	18.899	19.047	0					20	8	3	0	0	0	1.9764E-11	2	24661	24660;24661		169.65	147.07	1	24817000			88436	856	13729	13996	152685;152686	152686				-0.006644231617883634
YQETFNVIER	10	Unmodified	_YQETFNVIER_			0	0	0	Q13011	Q13011	Q13011	ECH1	Delta(3,5)-Delta(2,4)-dienoyl-CoA isomerase, mitochondrial	MULTI-MSMS	lu116687	lu116687	649.822265625	2	649.822409	1297.63027	-0.081659	-5.3064E-05	0.24509	0.00015926	0.16343	0.0001062	650.324123686383	18.995	0.17306	18.995	18.907	19.08	0					16	10	2	0	0	0	1.0929E-10	2	25773	25773;25775		164.46	137.76	1	47574000			88437	856	13729	13996	152687;152688	152687				-0.006644231617883634
YQEVTNNLEFAK	12	Unmodified	_YQEVTNNLEFAK_			0	0	0	Q14444	Q14444	Q14444	CAPRIN1	Caprin-1	MULTI-MSMS	lu116681	lu116681	728.359375	2	728.359356	1454.70416	-0.5496	-0.00040031	1.3733	0.0010003	0.82372	0.00059996	728.3598389411245	18.284	0.28403	18.284	18.19	18.474	0					31	16	3	0	0	0	1.0873E-14	3	27268	27260;27268;27409		162.64	139.11	1	41724000			88438	919	13730	13997	152689;152690;152691	152690				-0.005004997901323804
YQEVTNNLEFAK	12	Unmodified	_YQEVTNNLEFAK_			0	0	0	Q14444	Q14444	Q14444	CAPRIN1	Caprin-1	MULTI-MSMS	lu116683	lu116683	728.3595581054688	2	728.359356	1454.70416	-0.74675	-0.0005439	1.4741	0.0010737	0.72733	0.00052976	728.8620636740515	18.325	0.15193	18.325	18.232	18.384	0					19	8	3	0	0	0	1.0873E-14	2	26526	26526;26557		162.64	144.1	1	42455000			88439	919	13730	13997	152692;152693	152692				-0.005004997901323804
YQEVTNNLEFAK	12	Unmodified	_YQEVTNNLEFAK_			0	0	0	Q14444	Q14444	Q14444	CAPRIN1	Caprin-1	MULTI-MSMS	lu117134	lu117134	728.3584594726562	2	728.359356	1454.70416	-0.42067	-0.0003064	0.66572	0.00048488	0.24504	0.00017848	728.3602341651431	18.143	0.26607	18.143	18.037	18.303	0					33	15	3	0	0	0	2.2269E-10	2	24515	24515;24516		150.81	133.34	1	82687000			88440	919	13730	13997	152694;152695	152694				-0.005004997901323804
YQEVTNNLEFAK	12	Unmodified	_YQEVTNNLEFAK_			0	0	0	Q14444	Q14444	Q14444	CAPRIN1	Caprin-1	MULTI-MSMS	lu117136	lu117136	728.359375	2	728.359356	1454.70416	-0.66903	-0.00048729	0.20846	0.00015183	-0.46057	-0.00033546	728.3593554425004	18.046	0.19828	18.046	17.952	18.151	0					26	11	3	0	0	0	2.2269E-10	2	23168	23168;23172		150.81	133.34	1	46154000			88441	919	13730	13997	152696;152697	152696				-0.005004997901323804
YQEVTNNLEFAK	12	Unmodified	_YQEVTNNLEFAK_			0	0	0	Q14444	Q14444	Q14444	CAPRIN1	Caprin-1	MULTI-MSMS	lu117140	lu117140	728.358154296875	2	728.359356	1454.70416	-0.22214	-0.00016179	-0.37149	-0.00027058	-0.59363	-0.00043237	728.358852574588	18.04	0.16451	18.04	17.966	18.13	0					21	9	3	0	0	0	5.2074E-14	2	23125	23122;23125		157.34	139.88	1	10004000			88442	919	13730	13997	152698;152699	152699				-0.005004997901323804
YQEVTNNLEFAK	12	Unmodified	_YQEVTNNLEFAK_			0	0	0	Q14444	Q14444	Q14444	CAPRIN1	Caprin-1	MSMS	lu117897	lu117897	728.3599853515625	2	728.359356	1454.70416	NaN	NaN	NaN	NaN	NaN	NaN	NaN	19.005	1	19.005	18.505	19.505	0								0	0	0	1.2733E-09	1	26191	26191		139.38	120.12	1				88443	919	13730	13997	152700	152700				-0.005004997901323804
YQFLADSDTSLMLSLNHPLAPVR	23	Unmodified	_YQFLADSDTSLMLSLNHPLAPVR_			0	0	0	Q9H583	Q9H583	Q9H583	HEATR1	HEAT repeat-containing protein 1;HEAT repeat-containing protein 1, N-terminally processed	MULTI-MSMS	lu117891	lu117891	864.1133422851562	3	863.444096	2587.31046	0.34211	0.0002954	-0.0025429	-2.1956E-06	0.33957	0.0002932	863.7785754429439	34.53	0.16676	34.53	34.431	34.598	0					35	9	7	0	0	0	0.0062765	1	46957	46957		31.965	29.351	1	461940			88444	1385	13731	13998	152701	152701				0.08029565080778411
YQFLEEAFQNQK	12	Unmodified	_YQFLEEAFQNQK_			0	0	0	Q9UPN9	Q9UPN9	Q9UPN9	TRIM33	E3 ubiquitin-protein ligase TRIM33	MULTI-MSMS	lu116681	lu116681	772.873046875	2	772.87263	1543.73071	0.23295	0.00018004	-0.002771	-2.1416E-06	0.23018	0.0001779	772.8725147727713	23.364	0.16733	23.364	23.263	23.43	0					22	9	3	0	0	0	4.5763E-08	2	35695	35695;35699		129.42	0	1	11703000			88445	1538	13732	13999	152702;152703	152702				-0.019408108987818196
YQFLEEAFQNQK	12	Unmodified	_YQFLEEAFQNQK_			0	0	0	Q9UPN9	Q9UPN9	Q9UPN9	TRIM33	E3 ubiquitin-protein ligase TRIM33	MULTI-MSMS	lu117134	lu117134	772.8720703125	2	772.87263	1543.73071	-0.38844	-0.00030021	0.39891	0.00030831	0.010472	8.0935E-06	772.87273279117	23.131	0.1508	23.131	23.037	23.188	0					24	8	4	0	0	0	0.00060123	1	33080	33080		106.68	0	1	10983000			88446	1538	13732	13999	152704	152704				-0.019408108987818196
YQGDGIVEDEEETMENNEEKKDR	23	Unmodified	_YQGDGIVEDEEETMENNEEKKDR_			0	0	2	Q9NYF8	Q9NYF8	Q9NYF8	BCLAF1	Bcl-2-associated transcription factor 1	MULTI-MSMS	lu117134	lu117134	690.0504150390625	4	690.050254	2756.17191	-0.012269	-8.4665E-06	-0.034962	-2.4126E-05	-0.047231	-3.2592E-05	690.5518099520721	17.552	0.12898	17.552	17.497	17.626	0					25	7	4	0	0	0	2.5478E-22	2	23612	23612;23660		116.27	114.82	1	24534000			88447	1466	13733	14000	152705;152706	152705				-0.13592719206735637
YQGVNLYIK	9	Unmodified	_YQGVNLYIK_			0	0	0	Q13310	Q13310	Q13310	PABPC4	Polyadenylate-binding protein 4	MULTI-MSMS	lu116681	lu116681	549.30322265625	2	549.303124	1096.5917	1.4893	0.00081806	-1.0979	-0.00060309	0.39134	0.00021497	549.3024994906015	19.504	0.35275	19.504	19.293	19.646	0					66	20	5	0	0	0	0.014107	2	29183	29183;29205		90.777	67.254	1	267490000			88448	873	13734	14001	152707;152708	152707				0.04726315994344077
YQGVNLYIK	9	Unmodified	_YQGVNLYIK_			0	0	0	Q13310	Q13310	Q13310	PABPC4	Polyadenylate-binding protein 4	MULTI-MSMS	lu116687	lu116687	549.3037109375	2	549.303124	1096.5917	0.2919	0.00016034	0.39619	0.00021763	0.68809	0.00037797	549.3031891563754	19.466	0.33488	19.466	19.23	19.564	0					39	19	3	0	0	0	0.04544	1	26588	26588		71.296	27.179	1	39708000			88449	873	13734	14001	152709	152709				0.04726315994344077
YQGVNLYIK	9	Unmodified	_YQGVNLYIK_			0	0	0	Q13310	Q13310	Q13310	PABPC4	Polyadenylate-binding protein 4	MULTI-MSMS	lu117134	lu117134	549.3025512695312	2	549.303124	1096.5917	-0.46071	-0.00025307	-0.55946	-0.00030731	-1.0202	-0.00056038	549.3027469144565	19.288	0.43523	19.288	19.044	19.48	0					63	25	4	0	0	0	0.0077218	2	26438	26414;26438		111.65	87.446	1	245500000			88450	873	13734	14001	152710;152711	152711				0.04726315994344077
YQGVNLYIK	9	Unmodified	_YQGVNLYIK_			0	0	0	Q13310	Q13310	Q13310	PABPC4	Polyadenylate-binding protein 4	MULTI-MSMS	lu117136	lu117136	549.3023681640625	2	549.303124	1096.5917	-0.10466	-5.7488E-05	-0.39952	-0.00021946	-0.50418	-0.00027695	549.3028212526239	19.215	0.31606	19.215	18.99	19.306	0					59	18	5	0	0	0	0.0097802	2	25061	25033;25061		99.375	77.415	1	168490000			88451	873	13734	14001	152712;152713	152713				0.04726315994344077
YQGVNLYIK	9	Unmodified	_YQGVNLYIK_			0	0	0	Q13310	Q13310	Q13310	PABPC4	Polyadenylate-binding protein 4	MULTI-MSMS	lu117140	lu117140	549.3031005859375	2	549.303124	1096.5917	-0.36095	-0.00019827	0.26989	0.00014825	-0.091054	-5.0016E-05	549.3029839579658	19.21	0.35026	19.21	19.012	19.362	0					38	20	3	0	0	0	0.028136	1	24920	24920		79.451	43.833	1	8183300			88452	873	13734	14001	152714	152714				0.04726315994344077
YQGVNLYIK	9	Unmodified	_YQGVNLYIK_			0	0	0	Q13310	Q13310	Q13310	PABPC4	Polyadenylate-binding protein 4	MULTI-MSMS	lu117897	lu117897	549.3030395507812	2	549.303124	1096.5917	0.016376	8.9952E-06	0.011358	6.239E-06	0.027734	1.5234E-05	549.3030590051706	20.347	0.25016	20.347	20.238	20.488	0					45	14	5	0	0	0	0.0042203	1	28252	28252		116.9	92.701	1	41508000			88453	873	13734	14001	152715	152715				0.04726315994344077
YQGVNLYIK	9	Unmodified	_YQGVNLYIK_			0	0	0	Q13310	Q13310	Q13310	PABPC4	Polyadenylate-binding protein 4	MULTI-MSMS	lu117899	lu117899	549.30322265625	2	549.303124	1096.5917	1.0667	0.00058592	-0.85651	-0.00047049	0.21015	0.00011544	549.302552880456	20.378	0.28181	20.378	20.238	20.519	0					46	16	4	0	0	0	0.0042203	2	28275	28275;28277		116.9	78.097	1	27258000			88454	873	13734	14001	152716;152717	152716				0.04726315994344077
YQGVNLYIK	9	Unmodified	_YQGVNLYIK_			0	0	0	Q13310	Q13310	Q13310	PABPC4	Polyadenylate-binding protein 4	MULTI-MSMS	lu117901	lu117901	549.3031616210938	2	549.303124	1096.5917	0.0049691	2.7295E-06	0.15409	8.4643E-05	0.15906	8.7373E-05	549.3030966933262	20.348	0.26873	20.348	20.238	20.507	0					29	15	3	0	0	0	0.028136	1	27139	27139		79.451	51.569	1	2431200			88455	873	13734	14001	152718	152718				0.04726315994344077
YQGVNLYVK	9	Unmodified	_YQGVNLYVK_			0	0	0	P11940;Q4VXU2	P11940	P11940	PABPC1;PABPC1L	Polyadenylate-binding protein 1;Polyadenylate-binding protein 1-like	MULTI-MSMS	lu116677	lu116677	542.2953491210938	2	542.295299	1082.57605	0.018984	1.0295E-05	0.21555	0.00011689	0.23453	0.00012718	542.2954294242024	17.634	0.11632	17.634	17.566	17.682	0					11	6	2	0	0	0	0.0042203	2	22608	22608;22655		116.9	69.246	1	3341900			88456	321	13735	14002	152719;152720	152719				0.03806029477323136
YQGVNLYVK	9	Unmodified	_YQGVNLYVK_			0	0	0	P11940;Q4VXU2	P11940	P11940	PABPC1;PABPC1L	Polyadenylate-binding protein 1;Polyadenylate-binding protein 1-like	MULTI-MSMS	lu116679	lu116679	542.29541015625	2	542.295299	1082.57605	0.60747	0.00032943	-0.42075	-0.00022817	0.18672	0.00010126	542.294923932426	17.613	0.1656	17.613	17.516	17.681	0					16	9	3	0	0	0	0.019291	1	24843	24843		84.916	66.591	1	1932900			88457	321	13735	14002	152721	152721				0.03806029477323136
YQGVNLYVK	9	Unmodified	_YQGVNLYVK_			0	0	0	P11940;Q4VXU2	P11940	P11940	PABPC1;PABPC1L	Polyadenylate-binding protein 1;Polyadenylate-binding protein 1-like	MULTI-MSMS	lu116681	lu116681	542.2950439453125	2	542.295299	1082.57605	-0.39877	-0.00021625	-0.11135	-6.0382E-05	-0.51012	-0.00027663	542.2952716775129	17.598	0.31751	17.598	17.455	17.773	0					58	18	5	0	0	0	0.0084637	2	26062	26062;26071		104.75	60.091	1	905800000			88458	321	13735	14002	152722;152723	152722				0.03806029477323136
YQGVNLYVK	9	Unmodified	_YQGVNLYVK_			0	0	0	P11940;Q4VXU2	P11940	P11940	PABPC1;PABPC1L	Polyadenylate-binding protein 1;Polyadenylate-binding protein 1-like	MULTI-SECPEP	lu116681	lu116681	1083.4593505859375	1	1083.58332	1082.57605	-0.67089	-0.00072697	-0.60087	-0.0006511	-1.2718	-0.0013781	1083.5827723475766	17.628	0.15183	17.628	17.506	17.657	0					16	8	2	0	0	0	0.014865	1	26215	26215		113.41	72.633	1	10942000			88459	321	13735	14002	152724	152724				0.03806029477323136
YQGVNLYVK	9	Unmodified	_YQGVNLYVK_			0	0	0	P11940;Q4VXU2	P11940	P11940	PABPC1;PABPC1L	Polyadenylate-binding protein 1;Polyadenylate-binding protein 1-like	MULTI-MSMS	lu116683	lu116683	542.2954711914062	2	542.295299	1082.57605	0.084576	4.5865E-05	-0.30255	-0.00016407	-0.21798	-0.00011821	542.2951372896109	17.625	0.28463	17.625	17.483	17.767	0					60	16	5	0	0	0	0.0033702	1	25335	25335		120.62	59.649	1	857940000			88460	321	13735	14002	152725	152725				0.03806029477323136
YQGVNLYVK	9	Unmodified	_YQGVNLYVK_			0	0	0	P11940;Q4VXU2	P11940	P11940	PABPC1;PABPC1L	Polyadenylate-binding protein 1;Polyadenylate-binding protein 1-like	MULTI-MSMS	lu116685	lu116685	542.2957763671875	2	542.295299	1082.57605	0.28539	0.00015477	0.0036401	1.974E-06	0.28903	0.00015674	542.2951617102708	17.544	0.16833	17.544	17.435	17.604	0					28	9	4	0	0	0	0.0042203	2	22357	22338;22357		116.9	60.183	1	54320000			88461	321	13735	14002	152726;152727	152727				0.03806029477323136
YQGVNLYVK	9	Unmodified	_YQGVNLYVK_			0	0	0	P11940;Q4VXU2	P11940	P11940	PABPC1;PABPC1L	Polyadenylate-binding protein 1;Polyadenylate-binding protein 1-like	MULTI-MSMS	lu116687	lu116687	542.2955932617188	2	542.295299	1082.57605	0.57837	0.00031365	-0.13434	-7.2851E-05	0.44403	0.0002408	542.2951055982998	17.55	0.19996	17.55	17.439	17.639	0					36	11	4	0	0	0	0.0016557	2	23450	23430;23450		143.11	86.386	1	83243000			88462	321	13735	14002	152728;152729	152729				0.03806029477323136
YQGVNLYVK	9	Unmodified	_YQGVNLYVK_			0	0	0	P11940;Q4VXU2	P11940	P11940	PABPC1;PABPC1L	Polyadenylate-binding protein 1;Polyadenylate-binding protein 1-like	MSMS	lu117128	lu117128	542.2953491210938	2	542.295299	1082.57605	NaN	NaN	NaN	NaN	NaN	NaN	NaN	17.756	1	17.756	17.256	18.256	0								0	0	0	0.026818	1	20186	20186		84.916	50.743	1				88463	321	13735	14002	152730	152730				0.03806029477323136
YQGVNLYVK	9	Unmodified	_YQGVNLYVK_			0	0	0	P11940;Q4VXU2	P11940	P11940	PABPC1;PABPC1L	Polyadenylate-binding protein 1;Polyadenylate-binding protein 1-like	MULTI-MSMS	lu117130	lu117130	542.2945556640625	2	542.295299	1082.57605	0.18376	9.9651E-05	-0.74688	-0.00040503	-0.56313	-0.00030538	542.2947044885586	17.697	0.11375	17.697	17.622	17.736	0					14	6	3	0	0	0	0.01655	1	20504	20504		87.754	48.501	1	3303000			88464	321	13735	14002	152731	152731				0.03806029477323136
YQGVNLYVK	9	Unmodified	_YQGVNLYVK_			0	0	0	P11940;Q4VXU2	P11940	P11940	PABPC1;PABPC1L	Polyadenylate-binding protein 1;Polyadenylate-binding protein 1-like	MULTI-MSMS	lu117132	lu117132	542.2952880859375	2	542.295299	1082.57605	0.16343	8.8629E-05	-0.42841	-0.00023233	-0.26498	-0.0001437	542.2948452011962	17.605	0.16778	17.605	17.477	17.645	0					20	9	3	0	0	0	0.019291	1	21712	21712		84.916	42.519	1	6442100			88465	321	13735	14002	152732	152732				0.03806029477323136
YQGVNLYVK	9	Unmodified	_YQGVNLYVK_			0	0	0	P11940;Q4VXU2	P11940	P11940	PABPC1;PABPC1L	Polyadenylate-binding protein 1;Polyadenylate-binding protein 1-like	MULTI-MSMS	lu117134	lu117134	542.2949829101562	2	542.295299	1082.57605	0.17814	9.6607E-05	-0.13912	-7.5445E-05	0.039022	2.1161E-05	542.2952490537486	17.41	0.42584	17.41	17.284	17.71	0					59	25	5	0	0	0	0.012742	1	23243	23243		93.195	32.224	1	1274700000			88466	321	13735	14002	152733	152733				0.03806029477323136
YQGVNLYVK	9	Unmodified	_YQGVNLYVK_			0	0	0	P11940;Q4VXU2	P11940	P11940	PABPC1;PABPC1L	Polyadenylate-binding protein 1;Polyadenylate-binding protein 1-like	MULTI-MSMS	lu117136	lu117136	542.2949829101562	2	542.295299	1082.57605	0.34043	0.00018462	-0.47934	-0.00025994	-0.1389	-7.5327E-05	542.2950063336671	17.331	0.21552	17.331	17.19	17.406	0					43	13	5	0	0	0	0.0042203	2	21973	21973;21977		116.9	65.568	1	708150000			88467	321	13735	14002	152734;152735	152734				0.03806029477323136
YQGVNLYVK	9	Unmodified	_YQGVNLYVK_			0	0	0	P11940;Q4VXU2	P11940	P11940	PABPC1;PABPC1L	Polyadenylate-binding protein 1;Polyadenylate-binding protein 1-like	MULTI-MSMS	lu117138	lu117138	542.2952270507812	2	542.295299	1082.57605	-0.011528	-6.2515E-06	-0.21035	-0.00011407	-0.22188	-0.00012032	542.2950292202636	17.347	0.20589	17.347	17.204	17.41	0					32	12	4	0	0	0	0.0026669	2	21607	21607;21621		129.68	63.253	1	46185000			88468	321	13735	14002	152736;152737	152736				0.03806029477323136
YQGVNLYVK	9	Unmodified	_YQGVNLYVK_			0	0	0	P11940;Q4VXU2	P11940	P11940	PABPC1;PABPC1L	Polyadenylate-binding protein 1;Polyadenylate-binding protein 1-like	MULTI-MSMS	lu117140	lu117140	542.2955322265625	2	542.295299	1082.57605	-0.13529	-7.3368E-05	0.26933	0.00014606	0.13404	7.2691E-05	542.2953766408732	17.353	0.16547	17.353	17.228	17.394	0					29	9	5	0	0	0	0.019291	2	21985	21985;21993		84.916	44.5	1	30907000			88469	321	13735	14002	152738;152739	152738				0.03806029477323136
YQGVNLYVK	9	Unmodified	_YQGVNLYVK_			0	0	0	P11940;Q4VXU2	P11940	P11940	PABPC1;PABPC1L	Polyadenylate-binding protein 1;Polyadenylate-binding protein 1-like	MULTI-MSMS	lu117893	lu117893	542.2955932617188	2	542.295299	1082.57605	0.32862	0.00017821	-0.1778	-9.6418E-05	0.15082	8.1789E-05	542.7968478599698	18.346	0.20069	18.346	18.238	18.439	0					15	11	2	0	0	0	0.022492	1	24464	24464		82.241	54.358	1	3063100			88470	321	13735	14002	152740	152740				0.03806029477323136
YQGVNLYVK	9	Unmodified	_YQGVNLYVK_			0	0	0	P11940;Q4VXU2	P11940	P11940	PABPC1;PABPC1L	Polyadenylate-binding protein 1;Polyadenylate-binding protein 1-like	MULTI-MSMS	lu117897	lu117897	542.2953491210938	2	542.295299	1082.57605	0.21109	0.00011447	-0.095083	-5.1563E-05	0.116	6.2909E-05	542.2951833819102	18.303	0.23308	18.303	18.181	18.414	0					57	13	6	0	0	0	0.0026669	1	24954	24954		129.68	78.347	1	196470000			88471	321	13735	14002	152741	152741				0.03806029477323136
YQGVNLYVK	9	Unmodified	_YQGVNLYVK_			0	0	0	P11940;Q4VXU2	P11940	P11940	PABPC1;PABPC1L	Polyadenylate-binding protein 1;Polyadenylate-binding protein 1-like	MULTI-MSMS	lu117897	lu117897	542.2954711914062	2	542.295299	1082.57605	-0.015285	-8.2889E-06	-0.474	-0.00025705	-0.48928	-0.00026534	542.2951916524587	18.581	0.35832	18.581	18.517	18.875	0					29	21	3	0	0	0	0.033553	1	25544	25544		76.774	62.999	1	652130			88472	321	13735	14002	152742	152742				0.03806029477323136
YQGVNLYVK	9	Unmodified	_YQGVNLYVK_			0	0	0	P11940;Q4VXU2	P11940	P11940	PABPC1;PABPC1L	Polyadenylate-binding protein 1;Polyadenylate-binding protein 1-like	MULTI-MSMS	lu117899	lu117899	542.2957153320312	2	542.295299	1082.57605	0.35332	0.0001916	-0.48739	-0.00026431	-0.13407	-7.2706E-05	542.2949438141239	18.289	0.283	18.289	18.16	18.443	0					52	16	5	0	0	0	0.0016557	2	25039	25039;25044		143.11	89.755	1	127350000			88473	321	13735	14002	152743;152744	152743				0.03806029477323136
YQGVNLYVK	9	Unmodified	_YQGVNLYVK_			0	0	0	P11940;Q4VXU2	P11940	P11940	PABPC1;PABPC1L	Polyadenylate-binding protein 1;Polyadenylate-binding protein 1-like	MULTI-MSMS	lu117901	lu117901	542.2958374023438	2	542.295299	1082.57605	0.0082611	4.4799E-06	0.31751	0.00017218	0.32577	0.00017666	542.2953439234326	18.301	0.18506	18.301	18.215	18.4	0					29	10	4	0	0	0	0.019291	2	23933	23933;23947		84.916	53.931	1	12066000			88474	321	13735	14002	152745;152746	152745				0.03806029477323136
YQGVNLYVK	9	Unmodified	_YQGVNLYVK_			0	0	0	P11940;Q4VXU2	P11940	P11940	PABPC1;PABPC1L	Polyadenylate-binding protein 1;Polyadenylate-binding protein 1-like	MULTI-MSMS	lu117903	lu117903	542.2955322265625	2	542.295299	1082.57605	0.04949	2.6838E-05	0.19536	0.00010594	0.24485	0.00013278	542.2952941144711	18.31	0.16643	18.31	18.194	18.36	0					25	9	3	0	0	0	0.011051	1	24961	24961		96.19	60.572	1	6792900			88475	321	13735	14002	152747	152747				0.03806029477323136
YQHPPEYGAAR	11	Unmodified	_YQHPPEYGAAR_			0	0	0	Q4VCS5	Q4VCS5	Q4VCS5	AMOT	Angiomotin	MULTI-MSMS	lu116685	lu116685	430.2071228027344	3	430.207155	1287.59963	-0.32973	-0.00014185	-0.053817	-2.3152E-05	-0.38355	-0.00016501	430.20711856761244	9.9255	0.18375	9.9255	9.8349	10.019	0					25	10	3	0	0	0	0.00014403	2	10126	10126;10146		102.05	88.539	1	5170800			88476	1013	13736	14003	152748;152749	152748				-0.0326615675614903
YQHPPEYGAAR	11	Unmodified	_YQHPPEYGAAR_			0	0	0	Q4VCS5	Q4VCS5	Q4VCS5	AMOT	Angiomotin	MULTI-MSMS	lu116687	lu116687	430.2070617675781	3	430.207155	1287.59963	-0.29764	-0.00012804	-1.4719	-0.00063323	-1.7696	-0.00076128	430.2070849122815	9.971	0.18479	9.971	9.8837	10.069	0					39	10	5	0	0	0	1.9764E-05	2	11089	11076;11089		121.29	99.507	1	9402900			88477	1013	13736	14003	152750;152751	152751				-0.0326615675614903
YQHPPEYGAAR	11	Unmodified	_YQHPPEYGAAR_			0	0	0	Q4VCS5	Q4VCS5	Q4VCS5	AMOT	Angiomotin	MULTI-MSMS	lu117138	lu117138	430.20697021484375	3	430.207155	1287.59963	-1.1755	-0.00050571	-0.15405	-6.6275E-05	-1.3296	-0.00057199	430.2068514173532	9.836	0.19421	9.836	9.766	9.9602	0					28	11	4	0	0	0	0.0014981	1	9831	9831		84.31	66.477	1	4986400			88478	1013	13736	14003	152752	152752				-0.0326615675614903
YQIDPDACFSAK	12	Unmodified	_YQIDPDACFSAK_			0	0	0	P21796	P21796	P21796	VDAC1	Voltage-dependent anion-selective channel protein 1	MULTI-MSMS	lu117889	lu117889	707.818603515625	2	707.819009	1413.62347	0.19908	0.00014091	-0.014106	-9.9843E-06	0.18497	0.00013093	708.3206829994566	19.799	0.10019	19.799	19.758	19.858	0					8	5	2	0	0	0	0.0099034	1	28387	28387		89.561	72.843	1	4205700			88479	394	13737	14004	152753	152753				-0.0668010410468014
YQILPLHSQIPR	12	Unmodified	_YQILPLHSQIPR_			0	0	0	Q08211	Q08211	Q08211	DHX9	ATP-dependent RNA helicase A	MULTI-MSMS	lu116681	lu116681	488.9486999511719	3	488.948904	1463.82488	0.044033	2.153E-05	-0.1761	-8.6103E-05	-0.13206	-6.4573E-05	489.2829069218027	19.454	0.73756	19.454	19.192	19.929	0					127	43	5	0	0	0	0.0010471	3	29177	29152;29177;29458		84.188	69.409	1	27605000			88480	834	13738	14005	152754;152755;152756	152755				0.11152372714013836
YQILPLHSQIPR	12	Unmodified	_YQILPLHSQIPR_			0	0	0	Q08211	Q08211	Q08211	DHX9	ATP-dependent RNA helicase A	MULTI-MSMS	lu116683	lu116683	489.2832946777344	3	488.948904	1463.82488	0.14062	6.8754E-05	-0.35156	-0.00017189	-0.21094	-0.00010314	489.2828730525752	19.473	0.66793	19.473	19.235	19.903	0					83	39	3	0	0	0	0.00088355	4	28461	28395;28461;28829;29061		85.924	74.925	1	22259000			88481	834	13738	14005	152757;152758;152759;152760	152758				0.11152372714013836
YQILPLHSQIPR	12	Unmodified	_YQILPLHSQIPR_			0	0	0	Q08211	Q08211	Q08211	DHX9	ATP-dependent RNA helicase A	MSMS	lu116685	lu116685	488.9487609863281	3	488.948904	1463.82488	NaN	NaN	NaN	NaN	NaN	NaN	NaN	19.419	1	19.419	18.919	19.919	0								0	0	0	0.027047	1	25404	25404		62.799	51.345	1				88482	834	13738	14005	152761	152761				0.11152372714013836
YQILPLHSQIPR	12	Unmodified	_YQILPLHSQIPR_			0	0	0	Q08211	Q08211	Q08211	DHX9	ATP-dependent RNA helicase A	MULTI-MSMS	lu117134	lu117134	489.282470703125	3	488.948904	1463.82488	-1.007	-0.00049239	-0.30673	-0.00014998	-1.3138	-0.00064237	489.2828327292514	19.235	0.63502	19.235	18.994	19.629	0					139	37	5	0	0	0	1.0622E-05	3	26825	26556;26563;26825		119.03	99.401	1	51854000			88483	834	13738	14005	152762;152763;152764	152764				0.11152372714013836
YQILPLHSQIPR	12	Unmodified	_YQILPLHSQIPR_			0	0	0	Q08211	Q08211	Q08211	DHX9	ATP-dependent RNA helicase A	MULTI-MSMS	lu117136	lu117136	488.9482727050781	3	488.948904	1463.82488	-0.42037	-0.00020554	-0.21604	-0.00010563	-0.63641	-0.00031117	489.28289614682507	19.204	0.579	19.204	18.94	19.519	0					121	34	5	0	0	0	0.00019419	4	25118	25013;25064;25118;25459		100.09	81.12	1	25096000			88484	834	13738	14005	152765;152766;152767;152768	152767				0.11152372714013836
YQILPLHSQIPR	12	Unmodified	_YQILPLHSQIPR_			0	0	0	Q08211	Q08211	Q08211	DHX9	ATP-dependent RNA helicase A	MSMS	lu117140	lu117140	488.9487609863281	3	488.948904	1463.82488	NaN	NaN	NaN	NaN	NaN	NaN	NaN	19.362	1	19.362	18.862	19.862	0								0	0	0	0.010407	1	25182	25182		82.505	73.142	1				88485	834	13738	14005	152769	152769				0.11152372714013836
YQILPLHSQIPR	12	Unmodified	_YQILPLHSQIPR_			0	0	0	Q08211	Q08211	Q08211	DHX9	ATP-dependent RNA helicase A	MULTI-MSMS	lu117899	lu117899	489.2831726074219	3	488.948904	1463.82488	-0.010292	-5.0323E-06	-0.031811	-1.5554E-05	-0.042103	-2.0586E-05	488.9487629044884	20.558	0.5633	20.558	20.171	20.734	0					53	33	2	0	0	0	0.0056845	2	28355	28324;28355		65.695	54.24	1	3433800			88486	834	13738	14005	152770;152771	152771				0.11152372714013836
YQLDPTASISAK	12	Unmodified	_YQLDPTASISAK_			0	0	0	P45880	P45880	P45880	VDAC2	Voltage-dependent anion-selective channel protein 2	MSMS	lu117132	lu117132	647.3375244140625	2	647.337892	1292.66123	NaN	NaN	NaN	NaN	NaN	NaN	NaN	17.856	1	17.856	17.356	18.356	0								0	0	0	0.044298	1	22071	22071		75.566	45.248	1				88487	544	13739	14006	152772	152772				0.02660730152456381
YQLDPTASISAK	12	Unmodified	_YQLDPTASISAK_			0	0	0	P45880	P45880	P45880	VDAC2	Voltage-dependent anion-selective channel protein 2	MSMS	lu117132	lu117132	647.3373413085938	2	647.337892	1292.66123	NaN	NaN	NaN	NaN	NaN	NaN	NaN	17.888	1	17.888	17.388	18.388	0								0	0	0	0.0017824	1	22128	22128		118.23	54.026	1				88488	544	13739	14006	152773	152773				0.02660730152456381
YQLDPTASISAK	12	Unmodified	_YQLDPTASISAK_			0	0	0	P45880	P45880	P45880	VDAC2	Voltage-dependent anion-selective channel protein 2	MULTI-MSMS	lu117134	lu117134	647.3380737304688	2	647.337892	1292.66123	0.33074	0.0002141	-0.057328	-3.711E-05	0.27341	0.00017699	647.3378511742983	17.694	0.16767	17.694	17.575	17.743	0					15	9	2	0	0	0	0.0020779	1	23812	23812		93.442	60.629	1	15582000			88489	544	13739	14006	152774	152774				0.02660730152456381
YQLDPTASISAK	12	Unmodified	_YQLDPTASISAK_			0	0	0	P45880	P45880	P45880	VDAC2	Voltage-dependent anion-selective channel protein 2	MULTI-MSMS	lu117889	lu117889	647.338134765625	2	647.337892	1292.66123	1.2312	0.00079702	-0.91596	-0.00059294	0.31526	0.00020408	647.3372656234362	18.491	0.2328	18.491	18.429	18.662	0					21	13	3	0	0	0	0.01708	1	26354	26354		72.096	37.923	1	2205400			88490	544	13739	14006	152775	152775				0.02660730152456381
YQLLQLVEPFGVISNHLILNK	21	Unmodified	_YQLLQLVEPFGVISNHLILNK_			0	0	0	P43243	P43243	P43243	MATR3	Matrin-3	MULTI-MSMS	lu116675	lu116675	813.798828125	3	813.465049	2437.37332	1.0484	0.00085281	-1.4204	-0.0011554	-0.372	-0.00030261	813.7982894722031	36.395	0.20181	36.395	36.288	36.489	0					33	11	4	0	0	0	0.018204	1	53654	53654		30.881	28.84	1	5450200			88491	540	13740	14007	152776	152776				0.21212498931117807
YQLLQLVEPFGVISNHLILNK	21	Unmodified	_YQLLQLVEPFGVISNHLILNK_			0	0	0	P43243	P43243	P43243	MATR3	Matrin-3	MULTI-MSMS	lu116677	lu116677	813.7998046875	3	813.465049	2437.37332	0.78324	0.00063714	-0.5904	-0.00048027	0.19284	0.00015687	813.7989809822843	36.405	0.20185	36.405	36.328	36.53	0					40	11	5	0	0	0	5.8247E-07	3	53772	53743;53746;53772		79.332	76.608	1	13619000			88492	540	13740	14007	152777;152778;152779	152779				0.21212498931117807
YQLLQLVEPFGVISNHLILNK	21	Unmodified	_YQLLQLVEPFGVISNHLILNK_			0	0	0	P43243	P43243	P43243	MATR3	Matrin-3	MULTI-MSMS	lu116679	lu116679	813.79931640625	3	813.465049	2437.37332	0.97542	0.00079347	-0.60205	-0.00048975	0.37337	0.00030372	813.7988382365548	36.357	0.21679	36.357	36.239	36.456	0					32	12	4	0	0	0	0.016683	1	55997	55997		31.48	27.28	1	8156800			88493	540	13740	14007	152780	152780				0.21212498931117807
YQLLQLVEPFGVISNHLILNK	21	Unmodified	_YQLLQLVEPFGVISNHLILNK_			0	0	0	P43243	P43243	P43243	MATR3	Matrin-3	MULTI-MSMS	lu116681	lu116681	813.801025390625	3	813.465049	2437.37332	0.8555	0.00069592	-0.44909	-0.00036532	0.40641	0.0003306	813.7990206761291	36.349	0.60234	36.349	36.134	36.736	0					157	35	8	0	0	0	2.8392E-05	2	57889	57889;57897		61.015	58.797	1	297860000			88494	540	13740	14007	152781;152782	152781				0.21212498931117807
YQLLQLVEPFGVISNHLILNK	21	Unmodified	_YQLLQLVEPFGVISNHLILNK_			0	0	0	P43243	P43243	P43243	MATR3	Matrin-3	MULTI-MSMS	lu116683	lu116683	813.7993774414062	3	813.465049	2437.37332	1.0152	0.00082581	-1.0843	-0.00088205	-0.069133	-5.6237E-05	813.7984816109662	36.398	0.53611	36.398	36.206	36.742	0					126	31	6	0	0	0	5.1258E-07	2	57300	57300;57329		80.459	79.251	1	228880000			88495	540	13740	14007	152783;152784	152783				0.21212498931117807
YQLLQLVEPFGVISNHLILNK	21	Unmodified	_YQLLQLVEPFGVISNHLILNK_			0	0	0	P43243	P43243	P43243	MATR3	Matrin-3	MULTI-MSMS	lu116685	lu116685	813.8007202148438	3	813.465049	2437.37332	0.53162	0.00043245	-0.082024	-6.6724E-05	0.44959	0.00036573	813.799256700069	36.165	0.31837	36.165	35.998	36.316	0					75	18	5	0	0	0	3.3706E-06	2	53838	53815;53838		68.261	66.871	1	54606000			88496	540	13740	14007	152785;152786	152786				0.21212498931117807
YQLLQLVEPFGVISNHLILNK	21	Unmodified	_YQLLQLVEPFGVISNHLILNK_			0	0	0	P43243	P43243	P43243	MATR3	Matrin-3	MULTI-MSMS	lu116687	lu116687	813.3865356445312	3	813.465049	2437.37332	0.98965	0.00080505	0.26862	0.00021851	1.2583	0.0010236	813.7995604788359	36.292	0.30092	36.292	36.111	36.412	0					80	17	6	0	0	0	8.5567E-12	3	55490	55415;55438;55490		108.25	105.42	1	80479000			88497	540	13740	14007	152787;152788;152789	152789				0.21212498931117807
YQLLQLVEPFGVISNHLILNK	21	Unmodified	_YQLLQLVEPFGVISNHLILNK_			0	0	0	P43243	P43243	P43243	MATR3	Matrin-3	MULTI-MSMS	lu117126	lu117126	813.8001098632812	3	813.465049	2437.37332	-0.87697	-0.00071338	1.1015	0.00089604	0.22454	0.00018265	813.8002532156703	36.691	0.20168	36.691	36.568	36.77	0					21	11	2	0	0	0	0.016683	1	50943	50943		31.48	27.576	1	3767900			88498	540	13740	14007	152790	152790				0.21212498931117807
YQLLQLVEPFGVISNHLILNK	21	Unmodified	_YQLLQLVEPFGVISNHLILNK_			0	0	0	P43243	P43243	P43243	MATR3	Matrin-3	MULTI-MSMS	lu117130	lu117130	813.4688720703125	3	813.465049	2437.37332	-0.94828	-0.00077139	0.84401	0.00068657	-0.10427	-8.4819E-05	813.7999954551267	36.734	0.26574	36.734	36.582	36.848	0					49	15	5	0	0	0	0.018204	1	50721	50721		30.881	27.118	1	7408300			88499	540	13740	14007	152791	152791				0.21212498931117807
YQLLQLVEPFGVISNHLILNK	21	Unmodified	_YQLLQLVEPFGVISNHLILNK_			0	0	0	P43243	P43243	P43243	MATR3	Matrin-3	MULTI-MSMS	lu117134	lu117134	813.8049926757812	3	813.465049	2437.37332	-2.2638	-0.0018416	-1.0064	-0.00081867	-3.2702	-0.0026602	813.7986417862344	36.162	0.30218	36.162	36.019	36.321	0					94	17	7	0	0	0	5.8247E-07	3	54778	54608;54619;54778		79.332	74.716	1	421850000			88500	540	13740	14007	152792;152793;152794	152794				0.21212498931117807
YQLLQLVEPFGVISNHLILNK	21	Unmodified	_YQLLQLVEPFGVISNHLILNK_			0	0	0	P43243	P43243	P43243	MATR3	Matrin-3	MULTI-MSMS	lu117136	lu117136	813.8052978515625	3	813.465049	2437.37332	-3.0192	-0.002456	-0.31102	-0.00025301	-3.3303	-0.002709	813.7989600389972	36.043	0.26475	36.043	35.92	36.185	0					83	15	7	0	0	0	1.8074E-06	5	52892	52689;52707;52842;52892;52952		72.676	69.049	1	244000000			88501	540	13740	14007	152795;152796;152797;152798;152799	152798				0.21212498931117807
YQLLQLVEPFGVISNHLILNK	21	Unmodified	_YQLLQLVEPFGVISNHLILNK_			0	0	0	P43243	P43243	P43243	MATR3	Matrin-3	MULTI-MSMS	lu117138	lu117138	813.80126953125	3	813.465049	2437.37332	-3.0001	-0.0024405	4.1539	0.003379	1.1538	0.00093854	813.8027164896711	35.932	0.099541	35.932	35.858	35.958	0					10	5	2	0	0	0	4.1894E-05	2	51132	51132;51160		60.09	53.663	1	14985000			88502	540	13740	14007	152800;152801	152800				0.21212498931117807
YQLLQLVEPFGVISNHLILNK	21	Unmodified	_YQLLQLVEPFGVISNHLILNK_			0	0	0	P43243	P43243	P43243	MATR3	Matrin-3	MULTI-MSMS	lu117138	lu117138	813.790283203125	3	813.465049	2437.37332	-2.9999	-0.0024403	-1.4868	-0.0012095	-4.4868	-0.0036498	813.7978588217725	35.999	0.18314	35.999	35.924	36.107	0					35	10	4	0	0	0	4.4194E-06	3	51249	51143;51249;51298		66.261	60.809	1	50017000			88503	540	13740	14007	152802;152803;152804	152803				0.21212498931117807
YQLLQLVEPFGVISNHLILNK	21	Unmodified	_YQLLQLVEPFGVISNHLILNK_			0	0	0	P43243	P43243	P43243	MATR3	Matrin-3	MULTI-MSMS	lu117140	lu117140	813.4652099609375	3	813.465049	2437.37332	-0.060539	-4.9246E-05	-0.28947	-0.00023548	-0.35001	-0.00028472	814.1328549388028	36.153	0.24937	36.153	35.962	36.211	0					60	14	5	0	0	0	0.0030601	2	50453	50437;50453		40.047	33.022	1	9515200			88504	540	13740	14007	152805;152806	152806				0.21212498931117807
YQLLQLVEPFGVISNHLILNK	21	Unmodified	_YQLLQLVEPFGVISNHLILNK_			0	0	0	P43243	P43243	P43243	MATR3	Matrin-3	MULTI-MSMS	lu117893	lu117893	813.7998046875	3	813.465049	2437.37332	0.49527	0.00040289	-0.089204	-7.2564E-05	0.40607	0.00033032	813.7991702779578	38.06	0.21775	38.06	37.933	38.15	0					43	12	4	0	0	0	0.0030601	2	55814	55814;55851		40.047	37.736	1	1481200			88505	540	13740	14007	152807;152808	152807				0.21212498931117807
YQLLQLVEPFGVISNHLILNK	21	Unmodified	_YQLLQLVEPFGVISNHLILNK_			0	0	0	P43243	P43243	P43243	MATR3	Matrin-3	MULTI-MSMS	lu117897	lu117897	813.7994995117188	3	813.465049	2437.37332	0.52697	0.00042867	0.24039	0.00019555	0.76736	0.00062422	813.7995458398029	37.998	0.48686	37.998	37.754	38.241	0					150	28	8	0	0	0	0.00041061	2	56513	56513;56536		47.732	39.06	1	16455000			88506	540	13740	14007	152809;152810	152809				0.21212498931117807
YQLLQLVEPFGVISNHLILNK	21	Unmodified	_YQLLQLVEPFGVISNHLILNK_			0	0	0	P43243	P43243	P43243	MATR3	Matrin-3	MULTI-MSMS	lu117899	lu117899	813.800048828125	3	813.465049	2437.37332	0.79253	0.0006447	-0.54747	-0.00044534	0.24506	0.00019935	813.7988340479865	37.994	0.30266	37.994	37.851	38.154	0					82	17	6	0	0	0	0.00011401	2	56751	56728;56751		55.031	53.575	1	18005000			88507	540	13740	14007	152811;152812	152812				0.21212498931117807
YQLLQLVEPFGVISNHLILNK	21	Unmodified	_YQLLQLVEPFGVISNHLILNK_			0	0	0	P43243	P43243	P43243	MATR3	Matrin-3	MULTI-MSMS	lu117901	lu117901	813.7998046875	3	813.465049	2437.37332	0.61667	0.00050164	-0.41793	-0.00033997	0.19874	0.00016167	813.7990223512622	38.041	0.26856	38.041	37.877	38.145	0					65	15	5	0	0	0	0.0006944	1	55419	55419		46.133	43.915	1	5110600			88508	540	13740	14007	152813	152813				0.21212498931117807
YQLLQLVEPFGVISNHLILNK	21	Unmodified	_YQLLQLVEPFGVISNHLILNK_			0	0	0	P43243	P43243	P43243	MATR3	Matrin-3	MULTI-MSMS	lu117903	lu117903	813.7996215820312	3	813.465049	2437.37332	0.08038	6.5386E-05	0.3722	0.00030277	0.45258	0.00036816	813.7996713206453	37.296	0.26842	37.296	37.156	37.424	0					56	15	5	0	0	0	0.0053961	3	55289	55289;55396;55399		37.009	33.497	1	2347400			88509	540	13740	14007	152814;152815;152816	152814				0.21212498931117807
YQQPPVPYR	9	Unmodified	_YQQPPVPYR_			0	0	0	ORF73_KSHV	ORF73_KSHV	ORF73_KSHV			MULTI-MSMS	lu116683	lu116683	574.2984008789062	2	574.298373	1146.58219	-0.29968	-0.0001721	-0.069753	-4.0059E-05	-0.36943	-0.00021216	574.2983327342354	14.391	0.44847	14.391	14.054	14.502	0					99	26	5	0	0	0	0.0086142	2	19905	19881;19905		106.42	71.214	1	632360000			88510	213	13741	14008	152817;152818	152818				0.014765477088303669
YQQPPVPYR	9	Unmodified	_YQQPPVPYR_			0	0	0	ORF73_KSHV	ORF73_KSHV	ORF73_KSHV			MULTI-MSMS	lu116683	lu116683	383.20123291015625	3	383.201341	1146.58219	-0.28324	-0.00010854	0.48231	0.00018482	0.19908	7.6286E-05	383.20149153266607	14.391	0.29914	14.391	14.136	14.435	0					31	17	3	0	0	0	0.010183	2	20195	20195;20253		65.465	39.402	1	12262000			88511	213	13741	14008	152819;152820	152819				0.014765477088303669
YQQPPVPYR	9	Unmodified	_YQQPPVPYR_			0	0	0	ORF73_KSHV	ORF73_KSHV	ORF73_KSHV			MULTI-MSMS	lu116687	lu116687	574.298583984375	2	574.298373	1146.58219	-0.47109	-0.00027055	0.0066356	3.8108E-06	-0.46445	-0.00026673	574.2982856809044	14.316	0.41807	14.316	14.005	14.423	0					82	24	4	0	0	0	0.014107	1	18012	18012		90.777	50.204	1	300650000			88512	213	13741	14008	152821	152821				0.014765477088303669
YQQPPVPYR	9	Unmodified	_YQQPPVPYR_			0	0	0	ORF73_KSHV	ORF73_KSHV	ORF73_KSHV			MULTI-MSMS	lu117136	lu117136	574.2642822265625	2	574.298373	1146.58219	0.15155	8.7035E-05	-0.149	-8.5569E-05	0.0025519	1.4655E-06	574.2982133376904	14.229	0.37238	14.229	13.947	14.319	0					67	22	4	0	0	0	0.0027167	2	17195	16943;17195		124.59	97.798	1	510600000			88513	213	13741	14008	152822;152823	152823				0.014765477088303669
YQQPPVPYR	9	Unmodified	_YQQPPVPYR_			0	0	0	ORF73_KSHV	ORF73_KSHV	ORF73_KSHV			MULTI-MSMS	lu117140	lu117140	574.4852905273438	2	574.298373	1146.58219	-0.7884	-0.00045278	-0.13333	-7.6571E-05	-0.92173	-0.00052935	574.298233854956	14.202	0.37064	14.202	13.963	14.334	0					49	22	3	0	0	0	0.012284	3	17218	16883;16895;17218		94.006	60.491	1	180680000			88514	213	13741	14008	152824;152825;152826	152826				0.014765477088303669
YQQPPVPYR	9	Unmodified	_YQQPPVPYR_			0	0	0	ORF73_KSHV	ORF73_KSHV	ORF73_KSHV			MULTI-MSMS	lu117903	lu117903	574.4346923828125	2	574.298373	1146.58219	-0.28864	-0.00016576	0.22517	0.00012931	-0.063473	-3.6452E-05	574.2984118822337	14.973	0.47706	14.973	14.631	15.108	0					65	28	4	0	0	0	0.0084554	3	19799	19463;19797;19799		102.77	82.292	1	36228000			88515	213	13741	14008	152827;152828;152829	152829				0.014765477088303669
YQQQYLQPLPLTHYELVTDAFGHR	24	Unmodified	_YQQQYLQPLPLTHYELVTDAFGHR_			0	0	0	Q96T37	Q96T37	Q96T37	RBM15	Putative RNA-binding protein 15	MULTI-MSMS	lu117134	lu117134	730.373046875	4	730.121246	2916.45588	0.58708	0.00042864	1.1233	0.00082012	1.7103	0.0012488	730.3730411207857	27.684	0.23415	27.684	27.589	27.824	0					48	13	5	0	0	0	9.6756E-15	2	40818	40818;40831		76.678	72.778	1	11924000			88516	1293	13742	14009	152830;152831	152830				0.07430744201292327
YQSGPNSLPPR	11	Unmodified	_YQSGPNSLPPR_			0	0	0	Q99700	Q99700	Q99700	ATXN2	Ataxin-2	MULTI-MSMS	lu116681	lu116681	608.3097534179688	2	608.309469	1214.60439	0.14674	8.9264E-05	0.5329	0.00032417	0.67964	0.00041343	608.3097523129543	11.236	0.3332	11.236	11.152	11.485	0					35	19	2	0	0	0	0.0023085	2	15826	15826;15861		94.409	54.351	1	3071800			88517	1308	13743	14010	152832;152833	152832				0.005667273865810785
YQSGPNSLPPR	11	Unmodified	_YQSGPNSLPPR_			0	0	0	Q99700	Q99700	Q99700	ATXN2	Ataxin-2	MULTI-MSMS	lu116683	lu116683	608.31005859375	2	608.309469	1214.60439	0.054193	3.2966E-05	0.2988	0.00018177	0.353	0.00021473	608.3095587585252	11.263	0.29815	11.263	11.139	11.437	0					47	17	3	0	0	0	0.029955	1	15147	15147		68.626	25.762	1	2802900			88518	1308	13743	14010	152834	152834				0.005667273865810785
YQVPCQTQTYVK	12	Unmodified	_YQVPCQTQTYVK_			0	0	0	Q5T750	Q5T750	Q5T750	XP32	Skin-specific protein 32	MSMS	lu116675	lu116675	757.8695678710938	2	757.869034	1513.72351	NaN	NaN	NaN	NaN	NaN	NaN	NaN	15.076	1	15.076	14.576	15.576	0								0	0	0	0.0073317	1	18686	18686		94.409	61.37	1				88519	1039	13744	14011	152835	152835				-0.012798667708693756
YQVSWSLDHK	10	Unmodified	_YQVSWSLDHK_			0	0	0	P51571	P51571	P51571	SSR4	Translocon-associated protein subunit delta	MULTI-MSMS	lu116687	lu116687	421.5440673828125	3	421.543655	1261.60914	0.77648	0.00032732	0.17441	7.3522E-05	0.95089	0.00040084	421.5435930627096	17.606	0.11624	17.606	17.506	17.622	0					10	6	2	0	0	0	0.0031834	1	23613	23613		73.841	53.811	1	8862300			88520	602	13745	14012	152836	152836				-0.011203884706446843
YQYGGLNSGRPVTPPR	16	Unmodified	_YQYGGLNSGRPVTPPR_			0	0	1	P62140	P62140	P62140	PPP1CB	Serine/threonine-protein phosphatase PP1-beta catalytic subunit	MULTI-MSMS	lu116681	lu116681	587.9722290039062	3	587.972549	1760.89582	0.15641	9.1962E-05	0.049493	2.91E-05	0.2059	0.00012106	587.9723785796456	14.386	0.19937	14.386	14.263	14.462	0					20	11	2	0	0	0	0.049803	1	20969	20969		46.206	36.072	1	6670400			88521	693	13746	14013	152837	152837				0.04580420960860465
YRPQTLNDLISHQDILSTIQK	21	Unmodified	_YRPQTLNDLISHQDILSTIQK_			0	0	1	P40937	P40937	P40937	RFC5	Replication factor C subunit 5	MULTI-MSMS	lu116685	lu116685	621.838134765625	4	621.586773	2482.31799	0.99737	0.00061995	-0.053549	-3.3285E-05	0.94382	0.00058667	621.8376073215236	25.624	0.16664	25.624	25.531	25.698	0					26	9	4	0	0	0	1.0283E-06	1	35847	35847		78.401	70.354	1	5390400			88522	523	13747	14014	152838	152838				0.1361204067275139
YRPQTLNDLISHQDILSTIQK	21	Unmodified	_YRPQTLNDLISHQDILSTIQK_			0	0	1	P40937	P40937	P40937	RFC5	Replication factor C subunit 5	MULTI-MSMS	lu116687	lu116687	621.837646484375	4	621.586773	2482.31799	0.54015	0.00033575	0.16339	0.00010156	0.70354	0.00043731	621.8374811840619	25.669	0.18479	25.669	25.548	25.732	0					33	10	5	0	0	0	0.00015024	1	37128	37128		56.553	49.312	1	8006800			88523	523	13747	14014	152839	152839				0.1361204067275139
YRPYDGAASAYAQNYR	16	Unmodified	_YRPYDGAASAYAQNYR_			0	0	1	O15027	O15027	O15027	SEC16A	Protein transport protein Sec16A	MULTI-MSMS	lu116681	lu116681	622.6234741210938	3	622.623696	1864.84926	0.042263	2.6314E-05	-0.069838	-4.3483E-05	-0.027575	-1.7169E-05	622.9579899989577	15.353	0.16865	15.353	15.251	15.419	0					24	9	4	0	0	0	5.3579E-14	2	22515	22515;22516		125.33	118.78	1	14381000			88524	95	13748	14015	152840;152841	152840				-0.04857063661029315
YRPYDGAASAYAQNYR	16	Unmodified	_YRPYDGAASAYAQNYR_			0	0	1	O15027	O15027	O15027	SEC16A	Protein transport protein Sec16A	MULTI-MSMS	lu116683	lu116683	622.6233520507812	3	622.623696	1864.84926	0.16834	0.00010481	-0.29905	-0.00018619	-0.13071	-8.1383E-05	622.9578165968952	15.381	0.16513	15.381	15.285	15.45	0					24	9	3	0	0	0	2.2664999999999997E-28	2	21828	21828;21842		146.84	133.7	1	27441000			88525	95	13748	14015	152842;152843	152842				-0.04857063661029315
YRPYDGAASAYAQNYR	16	Unmodified	_YRPYDGAASAYAQNYR_			0	0	1	O15027	O15027	O15027	SEC16A	Protein transport protein Sec16A	MULTI-MSMS	lu117134	lu117134	622.95751953125	3	622.623696	1864.84926	-0.005962	-3.7121E-06	-0.2738	-0.00017047	-0.27976	-0.00017419	622.6235086518114	15.234	0.18252	15.234	15.131	15.313	0					36	10	4	0	0	0	1.9651E-05	2	19695	19695;19725		105.63	95.71	1	66638000			88526	95	13748	14015	152844;152845	152844				-0.04857063661029315
YRPYDGAASAYAQNYR	16	Unmodified	_YRPYDGAASAYAQNYR_			0	0	1	O15027	O15027	O15027	SEC16A	Protein transport protein Sec16A	MSMS	lu117136	lu117136	622.6226196289062	3	622.623696	1864.84926	NaN	NaN	NaN	NaN	NaN	NaN	NaN	15.143	1	15.143	14.643	15.643	0								0	0	0	4.1838E-08	1	18619	18619		125.33	107.55	1				88527	95	13748	14015	152846	152846				-0.04857063661029315
YRPYDGAASAYAQNYR	16	Unmodified	_YRPYDGAASAYAQNYR_			0	0	1	O15027	O15027	O15027	SEC16A	Protein transport protein Sec16A	MULTI-MSMS	lu117897	lu117897	622.9578247070312	3	622.623696	1864.84926	-0.058041	-3.6137E-05	-0.032358	-2.0147E-05	-0.090399	-5.6284E-05	622.9579480966714	15.992	0.20245	15.992	15.896	16.099	0					39	11	5	0	0	0	4.26E-07	2	21364	21338;21364		113.67	108.9	1	15201000			88528	95	13748	14015	152847;152848	152848				-0.04857063661029315
YRPYDGAASAYAQNYR	16	Unmodified	_YRPYDGAASAYAQNYR_			0	0	1	O15027	O15027	O15027	SEC16A	Protein transport protein Sec16A	MULTI-MSMS	lu117899	lu117899	622.8277587890625	3	622.623696	1864.84926	0.24721	0.00015392	-0.18386	-0.00011448	0.063346	3.9441E-05	622.6235979943621	15.983	0.18163	15.983	15.898	16.08	0					40	10	6	0	0	0	1.274E-09	3	21489	21447;21456;21489		120.21	107.06	1	21975000			88529	95	13748	14015	152849;152850;152851	152851				-0.04857063661029315
YRTEAHQDVVGR	12	Unmodified	_YRTEAHQDVVGR_			0	0	1	Q9H0A0	Q9H0A0	Q9H0A0	NAT10	N-acetyltransferase 10	MULTI-MSMS	lu116681	lu116681	477.5762023925781	3	477.576018	1429.70622	0.27286	0.00013031	0.13055	6.2349E-05	0.40341	0.00019266	477.57610524098845	8.3006	0.099342	8.3006	8.255	8.3543	0					15	5	4	0	0	0	0.0080457	1	11009	11009		79.283	47.249	1	3394600			88530	1365	13749	14016	152852	152852				0.00855973738339344
YRTEAHQDVVGR	12	Unmodified	_YRTEAHQDVVGR_			0	0	1	Q9H0A0	Q9H0A0	Q9H0A0	NAT10	N-acetyltransferase 10	MULTI-MSMS	lu116681	lu116681	358.4337463378906	4	358.433833	1429.70622	0.31238	0.00011197	-0.060405	-2.1651E-05	0.25197	9.0315E-05	358.433770957879	8.3046	0.099342	8.3046	8.255	8.3543	0					18	5	4	0	0	0	0.025007	2	11016	11016;11034		54.005	28.113	1	2207400			88531	1365	13749	14016	152853;152854	152853				0.00855973738339344
YSDMIVAAIQAEK	13	Unmodified	_YSDMIVAAIQAEK_			0	0	0	P07305	P07305	P07305	H1F0	Histone H1.0;Histone H1.0, N-terminally processed	MULTI-MSMS	lu116681	lu116681	719.8657836914062	2	719.86596	1437.71737	0.70352	0.00050644	-0.28301	-0.00020373	0.42051	0.00030271	719.865885441686	24.556	0.24947	24.556	24.426	24.676	0					35	14	4	0	0	0	1.2266E-12	2	37744	37744;37768		133.91	121.71	1	10495000			88532	269	13750	14017	152855;152856	152855				0.01601614997616707
YSDMIVAAIQAEK	13	Unmodified	_YSDMIVAAIQAEK_			0	0	0	P07305	P07305	P07305	H1F0	Histone H1.0;Histone H1.0, N-terminally processed	MULTI-MSMS	lu116683	lu116683	719.8660278320312	2	719.86596	1437.71737	0.096878	6.9739E-05	0.13869	9.9836E-05	0.23556	0.00016958	719.8659722182701	24.626	0.20077	24.626	24.485	24.686	0					33	11	4	0	0	0	0.0008489	2	36995	36995;37000		123.62	107.61	1	5858500			88533	269	13750	14017	152857;152858	152857				0.01601614997616707
YSDMIVAAIQAEK	13	Unmodified	_YSDMIVAAIQAEK_			0	0	0	P07305	P07305	P07305	H1F0	Histone H1.0;Histone H1.0, N-terminally processed	MULTI-MSMS	lu116685	lu116685	719.8662109375	2	719.86596	1437.71737	1.3847	0.00099678	-0.33309	-0.00023978	1.0516	0.000757	719.8658076805533	24.441	0.18434	24.441	24.382	24.566	0					16	10	2	0	0	0	0.0015074	2	33855	33833;33855		118.23	101.52	1	8162100			88534	269	13750	14017	152859;152860	152860				0.01601614997616707
YSDMIVAAIQAEK	13	Unmodified	_YSDMIVAAIQAEK_			0	0	0	P07305	P07305	P07305	H1F0	Histone H1.0;Histone H1.0, N-terminally processed	MULTI-MSMS	lu117134	lu117134	719.8667602539062	2	719.86596	1437.71737	0.095565	6.8794E-05	0.14729	0.00010603	0.24286	0.00017483	719.8661101416473	24.383	0.31873	24.383	24.255	24.574	0					40	18	4	0	0	0	0.0011423	2	35123	35114;35123		104.07	82.384	1	15453000			88535	269	13750	14017	152861;152862	152862				0.01601614997616707
YSDMIVAAIQAEK	13	Unmodified	_YSDMIVAAIQAEK_			0	0	0	P07305	P07305	P07305	H1F0	Histone H1.0;Histone H1.0, N-terminally processed	MULTI-MSMS	lu117136	lu117136	719.865234375	2	719.86596	1437.71737	-0.28192	-0.00020294	-0.11568	-8.3271E-05	-0.39759	-0.00028621	719.8657197226541	24.275	0.2016	24.275	24.179	24.381	0					29	11	4	0	0	0	0.002194	2	33579	33579;33587		96.756	80.038	1	11817000			88536	269	13750	14017	152863;152864	152863				0.01601614997616707
YSDMIVAAIQAEK	13	Unmodified	_YSDMIVAAIQAEK_			0	0	0	P07305	P07305	P07305	H1F0	Histone H1.0;Histone H1.0, N-terminally processed	MULTI-MSMS	lu117138	lu117138	719.8643188476562	2	719.86596	1437.71737	-1.7568	-0.0012647	-0.039361	-2.8335E-05	-1.7962	-0.001293	719.8654696543514	24.266	0.17039	24.266	24.192	24.362	0					23	9	3	0	0	0	0.010752	1	32779	32779		87.713	66.028	1	9631500			88537	269	13750	14017	152865	152865				0.01601614997616707
YSDMIVAAIQAEK	13	Unmodified	_YSDMIVAAIQAEK_			0	0	0	P07305	P07305	P07305	H1F0	Histone H1.0;Histone H1.0, N-terminally processed	MULTI-MSMS	lu117140	lu117140	719.8660888671875	2	719.86596	1437.71737	0.171	0.00012309	0.41259	0.00029701	0.58359	0.0004201	719.8660781300239	24.27	0.20258	24.27	24.194	24.397	0					28	11	4	0	0	0	0.002194	2	32833	32833;32863		106.16	86.127	1	5069800			88538	269	13750	14017	152866;152867	152866				0.01601614997616707
YSDMIVAAIQAEK	13	Unmodified	_YSDMIVAAIQAEK_			0	0	0	P07305	P07305	P07305	H1F0	Histone H1.0;Histone H1.0, N-terminally processed	MULTI-MSMS	lu117897	lu117897	719.8663330078125	2	719.86596	1437.71737	0.34421	0.00024779	0.076317	5.4938E-05	0.42053	0.00030273	719.8660444842296	25.611	0.25245	25.611	25.498	25.751	0					41	14	4	0	0	0	0.00094427	2	36770	36770;36777		110.54	101.85	1	2146700			88539	269	13750	14017	152868;152869	152868				0.01601614997616707
YSDMIVAAIQAEK	13	Unmodified	_YSDMIVAAIQAEK_			0	0	0	P07305	P07305	P07305	H1F0	Histone H1.0;Histone H1.0, N-terminally processed	MULTI-MSMS	lu117899	lu117899	719.8660278320312	2	719.86596	1437.71737	0.40943	0.00029474	0.12245	8.8145E-05	0.53188	0.00038288	719.8659650911367	25.623	0.23267	25.623	25.538	25.77	0					34	13	4	0	0	0	0.0361	1	36900	36900		70.728	59.632	1	868540			88540	269	13750	14017	152870	152870				0.01601614997616707
YSDMIVAAIQAEK	13	Unmodified	_YSDMIVAAIQAEK_			0	0	0	P07305	P07305	P07305	H1F0	Histone H1.0;Histone H1.0, N-terminally processed	MULTI-MSMS	lu117901	lu117901	719.8665161132812	2	719.86596	1437.71737	0.57079	0.00041089	0.39538	0.00028462	0.96617	0.00069552	719.8658453084862	25.658	0.19989	25.658	25.566	25.766	0					35	11	4	0	0	0	0.0081239	2	35639	35609;35639		91.469	81.365	1	925080			88541	269	13750	14017	152871;152872	152872				0.01601614997616707
YSEVFEAINITNNEK	15	Unmodified	_YSEVFEAINITNNEK_			0	0	0	P68400;Q8NEV1	P68400	P68400	CSNK2A1;CSNK2A3	Casein kinase II subunit alpha;Casein kinase II subunit alpha 3	MULTI-MSMS	lu116681	lu116681	885.9307861328125	2	885.930874	1769.84719	0.042658	3.7792E-05	0.26719	0.00023672	0.30985	0.00027451	885.9309572585593	24.496	0.2839	24.496	24.375	24.659	0					49	16	5	0	0	0	1.0809E-35	2	37580	37580;37582		166.86	158.06	1	25827000			88542	763	13751	14018	152873;152874	152873				-0.006935371895224307
YSEVFEAINITNNEK	15	Unmodified	_YSEVFEAINITNNEK_			0	0	0	P68400;Q8NEV1	P68400	P68400	CSNK2A1;CSNK2A3	Casein kinase II subunit alpha;Casein kinase II subunit alpha 3	MULTI-MSMS	lu116681	lu116681	590.956787109375	3	590.956341	1769.84719	0.38736	0.00022891	-0.11434	-6.7569E-05	0.27302	0.00016134	590.9560974004808	24.508	0.28408	24.508	24.359	24.643	0					37	16	4	0	0	0	1.7452000000000002E-24	2	37619	37619;37636		116.79	99.799	1	6808900			88543	763	13751	14018	152875;152876	152875				-0.006935371895224307
YSEVFEAINITNNEK	15	Unmodified	_YSEVFEAINITNNEK_			0	0	0	P68400;Q8NEV1	P68400	P68400	CSNK2A1;CSNK2A3	Casein kinase II subunit alpha;Casein kinase II subunit alpha 3	MULTI-MSMS	lu116683	lu116683	885.930419921875	2	885.930874	1769.84719	-0.026946	-2.3872E-05	0.1801	0.00015956	0.15316	0.00013569	885.9308630189745	24.504	0.25015	24.504	24.402	24.652	0					43	14	4	0	0	0	2.9378E-69	2	36773	36773;36780		187.16	176.57	1	20057000			88544	763	13751	14018	152877;152878	152877				-0.006935371895224307
YSEVFEAINITNNEK	15	Unmodified	_YSEVFEAINITNNEK_			0	0	0	P68400;Q8NEV1	P68400	P68400	CSNK2A1;CSNK2A3	Casein kinase II subunit alpha;Casein kinase II subunit alpha 3	MULTI-MSMS	lu116683	lu116683	590.9567260742188	3	590.956341	1769.84719	0.20783	0.00012282	-0.002743	-1.621E-06	0.20509	0.0001212	591.2906616010717	24.506	0.35092	24.506	24.318	24.669	0					37	20	3	0	0	0	1.4768E-05	2	36817	36817;36856		87.363	73.247	1	6749900			88545	763	13751	14018	152879;152880	152879				-0.006935371895224307
YSEVFEAINITNNEK	15	Unmodified	_YSEVFEAINITNNEK_			0	0	0	P68400;Q8NEV1	P68400	P68400	CSNK2A1;CSNK2A3	Casein kinase II subunit alpha;Casein kinase II subunit alpha 3	MULTI-MSMS	lu116685	lu116685	886.434326171875	2	885.930874	1769.84719	1.6059	0.0014228	-0.043341	-3.8397E-05	1.5626	0.0013844	886.4322300283249	24.358	0.25189	24.358	24.264	24.516	0					37	14	4	0	0	0	1.8775E-06	2	33652	33624;33652		118.23	106.27	1	20019000			88546	763	13751	14018	152881;152882	152882				-0.006935371895224307
YSEVFEAINITNNEK	15	Unmodified	_YSEVFEAINITNNEK_			0	0	0	P68400;Q8NEV1	P68400	P68400	CSNK2A1;CSNK2A3	Casein kinase II subunit alpha;Casein kinase II subunit alpha 3	MULTI-MSMS	lu116687	lu116687	885.9315185546875	2	885.930874	1769.84719	0.55993	0.00049606	-0.41689	-0.00036933	0.14305	0.00012673	885.9305649764915	24.39	0.31754	24.39	24.297	24.615	0					38	18	4	0	0	0	2.3433E-16	1	34894	34894		133.91	119.67	1	22203000			88547	763	13751	14018	152883	152883				-0.006935371895224307
YSEVFEAINITNNEK	15	Unmodified	_YSEVFEAINITNNEK_			0	0	0	P68400;Q8NEV1	P68400	P68400	CSNK2A1;CSNK2A3	Casein kinase II subunit alpha;Casein kinase II subunit alpha 3	MULTI-MSMS	lu117134	lu117134	885.9321899414062	2	885.930874	1769.84719	-0.30162	-0.00026722	0.185	0.0001639	-0.11662	-0.00010332	886.432475538009	24.285	0.23455	24.285	24.188	24.423	0					47	13	5	0	0	0	1.8965E-20	2	34965	34965;34982		147.3	131.38	1	31145000			88548	763	13751	14018	152884;152885	152884				-0.006935371895224307
YSEVFEAINITNNEK	15	Unmodified	_YSEVFEAINITNNEK_			0	0	0	P68400;Q8NEV1	P68400	P68400	CSNK2A1;CSNK2A3	Casein kinase II subunit alpha;Casein kinase II subunit alpha 3	MULTI-MSMS	lu117134	lu117134	591.2904663085938	3	590.956341	1769.84719	0.31471	0.00018598	0.017653	1.0432E-05	0.33237	0.00019641	590.9563282378532	24.292	0.20061	24.292	24.188	24.389	0					38	11	4	0	0	0	0.022881	1	35057	35057		36.529	29.712	1	12811000			88549	763	13751	14018	152886	152886				-0.006935371895224307
YSEVFEAINITNNEK	15	Unmodified	_YSEVFEAINITNNEK_			0	0	0	P68400;Q8NEV1	P68400	P68400	CSNK2A1;CSNK2A3	Casein kinase II subunit alpha;Casein kinase II subunit alpha 3	MULTI-MSMS	lu117136	lu117136	885.9300537109375	2	885.930874	1769.84719	-0.70237	-0.00062225	-0.071007	-6.2907E-05	-0.77338	-0.00068516	886.4322817299437	24.223	0.33682	24.223	24.128	24.465	0					41	19	4	0	0	0	4.351E-45	2	33421	33415;33421		175.33	163.39	1	25342000			88550	763	13751	14018	152887;152888	152888				-0.006935371895224307
YSEVFEAINITNNEK	15	Unmodified	_YSEVFEAINITNNEK_			0	0	0	P68400;Q8NEV1	P68400	P68400	CSNK2A1;CSNK2A3	Casein kinase II subunit alpha;Casein kinase II subunit alpha 3	MULTI-MSMS	lu117136	lu117136	590.9559326171875	3	590.956341	1769.84719	-0.41169	-0.00024329	0.083244	4.9193E-05	-0.32845	-0.0001941	590.9563600943104	24.219	0.2692	24.219	24.128	24.397	0					37	15	4	0	0	0	0.00084694	1	33469	33469		62.077	57.485	1	6390800			88551	763	13751	14018	152889	152889				-0.006935371895224307
YSEVFEAINITNNEK	15	Unmodified	_YSEVFEAINITNNEK_			0	0	0	P68400;Q8NEV1	P68400	P68400	CSNK2A1;CSNK2A3	Casein kinase II subunit alpha;Casein kinase II subunit alpha 3	MULTI-MSMS	lu117897	lu117897	885.931640625	2	885.930874	1769.84719	0.15786	0.00013985	0.20537	0.00018194	0.36323	0.0003218	885.9309502445509	25.549	0.21903	25.549	25.464	25.684	0					40	12	5	0	0	0	3.5285E-20	2	36662	36656;36662		144.55	144.55	1	4452800			88552	763	13751	14018	152890;152891	152891				-0.006935371895224307
YSEVFEAINITNNEK	15	Unmodified	_YSEVFEAINITNNEK_			0	0	0	P68400;Q8NEV1	P68400	P68400	CSNK2A1;CSNK2A3	Casein kinase II subunit alpha;Casein kinase II subunit alpha 3	MULTI-MSMS	lu117899	lu117899	885.9317626953125	2	885.930874	1769.84719	-0.087568	-7.7579E-05	0.55793	0.00049429	0.47036	0.00041671	886.4329459225464	25.569	0.28263	25.569	25.471	25.754	0					40	16	5	0	0	0	4.255E-16	2	36755	36745;36755		131.42	123.38	1	3923100			88553	763	13751	14018	152892;152893	152893				-0.006935371895224307
YSEVFEAINITNNER	15	Unmodified	_YSEVFEAINITNNER_			0	0	0	P19784	P19784	P19784	CSNK2A2	Casein kinase II subunit alpha	MULTI-MSMS	lu116681	lu116681	899.934326171875	2	899.933948	1797.85334	0.50539	0.00045482	-0.11373	-0.00010235	0.39165	0.00035246	900.4356109526606	24.886	0.18237	24.886	24.811	24.993	0					27	10	4	0	0	0	0.006702	2	38358	38354;38358		73.9	64.254	1	6444300			88554	386	13752	14019	152894;152895	152895				-0.013670189579897851
YSEVFEAINITNNER	15	Unmodified	_YSEVFEAINITNNER_			0	0	0	P19784	P19784	P19784	CSNK2A2	Casein kinase II subunit alpha	MULTI-MSMS	lu117897	lu117897	899.9337768554688	2	899.933948	1797.85334	0.030775	2.7696E-05	0.26064	0.00023456	0.29141	0.00026225	900.4356926993592	25.973	0.16652	25.973	25.901	26.068	0					25	9	4	0	0	0	0.01511	1	37372	37372		62.799	50.867	1	1025000			88555	386	13752	14019	152896	152896				-0.013670189579897851
YSEVFEAINITNNER	15	Unmodified	_YSEVFEAINITNNER_			0	0	0	P19784	P19784	P19784	CSNK2A2	Casein kinase II subunit alpha	MULTI-MSMS	lu117899	lu117899	899.9348754882812	2	899.933948	1797.85334	-0.27453	-0.00024706	0.78646	0.00070776	0.51193	0.0004607	899.9347038540845	25.982	0.13321	25.982	25.92	26.053	0					18	7	3	0	0	0	0.049187	1	37529	37529		50.484	34.563	1	687300			88556	386	13752	14019	152897	152897				-0.013670189579897851
YSGSYNDYLR	10	Unmodified	_YSGSYNDYLR_			0	0	0	Q96PK6	Q96PK6	Q96PK6	RBM14	RNA-binding protein 14	MULTI-MSMS	lu116681	lu116681	619.2776489257812	2	619.277835	1236.54112	-0.10299	-6.3779E-05	-0.36538	-0.00022627	-0.46837	-0.00029005	619.2775066479052	17.097	0.21711	17.097	17.006	17.223	0					40	12	5	0	0	0	6.1512E-11	2	25352	25352;25360		167.23	143.15	1	75000000			88557	1282	13753	14020	152898;152899	152898				-0.06769258121312305
YSGSYNDYLR	10	Unmodified	_YSGSYNDYLR_			0	0	0	Q96PK6	Q96PK6	Q96PK6	RBM14	RNA-binding protein 14	MULTI-MSMS	lu116683	lu116683	619.2775268554688	2	619.277835	1236.54112	-0.16387	-0.00010148	-0.41207	-0.00025519	-0.57594	-0.00035666	619.277485648136	17.148	0.21634	17.148	17.039	17.255	0					42	12	5	0	0	0	4.2852E-46	2	24652	24652;24667		195.06	175.07	1	54459000			88558	1282	13753	14020	152900;152901	152900				-0.06769258121312305
YSGSYNDYLR	10	Unmodified	_YSGSYNDYLR_			0	0	0	Q96PK6	Q96PK6	Q96PK6	RBM14	RNA-binding protein 14	MULTI-MSMS	lu116685	lu116685	619.2779541015625	2	619.277835	1236.54112	-0.35707	-0.00022112	0.46744	0.00028947	0.11037	6.8348E-05	619.2781534312942	17.056	0.21853	17.056	16.921	17.139	0					29	12	4	0	0	0	0.0030328	2	21661	21661;21669		96.034	77.772	1	6043400			88559	1282	13753	14020	152902;152903	152902				-0.06769258121312305
YSGSYNDYLR	10	Unmodified	_YSGSYNDYLR_			0	0	0	Q96PK6	Q96PK6	Q96PK6	RBM14	RNA-binding protein 14	MULTI-MSMS	lu116687	lu116687	619.2777099609375	2	619.277835	1236.54112	0.10197	6.3148E-05	0.085679	5.3059E-05	0.18765	0.00011621	619.2778726284939	17.058	0.18521	17.058	16.966	17.151	0					24	10	3	0	0	0	0.00058727	1	22782	22782		138.06	118.03	1	12507000			88560	1282	13753	14020	152904	152904				-0.06769258121312305
YSGSYNDYLR	10	Unmodified	_YSGSYNDYLR_			0	0	0	Q96PK6	Q96PK6	Q96PK6	RBM14	RNA-binding protein 14	MULTI-MSMS	lu117134	lu117134	619.2782592773438	2	619.277835	1236.54112	-0.056318	-3.4877E-05	-0.26681	-0.00016523	-0.32313	-0.00020011	619.2776564095476	16.946	0.23273	16.946	16.854	17.087	0					45	13	5	0	0	0	8.2416E-186	2	22547	22527;22547		245.03	230.17	1	97419000			88561	1282	13753	14020	152905;152906	152906				-0.06769258121312305
YSGSYNDYLR	10	Unmodified	_YSGSYNDYLR_			0	0	0	Q96PK6	Q96PK6	Q96PK6	RBM14	RNA-binding protein 14	MULTI-MSMS	lu117136	lu117136	619.2781982421875	2	619.277835	1236.54112	0.13991	8.6645E-05	0.15385	9.5274E-05	0.29376	0.00018192	619.2778920706473	16.87	0.20076	16.87	16.778	16.979	0					38	11	4	0	0	0	4.5835E-135	2	21302	21302;21308		229.33	213.69	1	79255000			88562	1282	13753	14020	152907;152908	152907				-0.06769258121312305
YSGSYNDYLR	10	Unmodified	_YSGSYNDYLR_			0	0	0	Q96PK6	Q96PK6	Q96PK6	RBM14	RNA-binding protein 14	MSMS	lu117138	lu117138	619.278076171875	2	619.277835	1236.54112	NaN	NaN	NaN	NaN	NaN	NaN	NaN	16.88	1	16.88	16.38	17.38	0								0	0	0	0.004601	1	20959	20959		101.25	80.306	1				88563	1282	13753	14020	152909	152909				-0.06769258121312305
YSGSYNDYLR	10	Unmodified	_YSGSYNDYLR_			0	0	0	Q96PK6	Q96PK6	Q96PK6	RBM14	RNA-binding protein 14	MULTI-MSMS	lu117140	lu117140	619.2779541015625	2	619.277835	1236.54112	-0.36198	-0.00022417	0.39822	0.00024661	0.03624	2.2443E-05	619.2781415580039	16.886	0.26633	16.886	16.695	16.962	0					32	15	4	0	0	0	0.0010038	2	21358	21335;21358		120.87	101.31	1	3631500			88564	1282	13753	14020	152910;152911	152911				-0.06769258121312305
YSGSYNDYLR	10	Unmodified	_YSGSYNDYLR_			0	0	0	Q96PK6	Q96PK6	Q96PK6	RBM14	RNA-binding protein 14	MULTI-MSMS	lu117897	lu117897	619.2783203125	2	619.277835	1236.54112	0.039261	2.4313E-05	0.68893	0.00042664	0.7282	0.00045096	619.2781898687467	17.716	0.26425	17.716	17.629	17.893	0					48	15	5	0	0	0	5.9211E-35	2	24095	24095;24097		190.26	174.25	1	52078000			88565	1282	13753	14020	152912;152913	152912				-0.06769258121312305
YSGSYNDYLR	10	Unmodified	_YSGSYNDYLR_			0	0	0	Q96PK6	Q96PK6	Q96PK6	RBM14	RNA-binding protein 14	MULTI-MSMS	lu117899	lu117899	619.2782592773438	2	619.277835	1236.54112	-0.0062576	-3.8752E-06	0.80532	0.00049872	0.79907	0.00049484	619.2782319335414	17.687	0.25851	17.687	17.619	17.878	0					44	15	5	0	0	0	2.9624999999999996E-93	2	24157	24157;24158		214.23	199.37	1	61921000			88566	1282	13753	14020	152914;152915	152914				-0.06769258121312305
YSGSYNDYLR	10	Unmodified	_YSGSYNDYLR_			0	0	0	Q96PK6	Q96PK6	Q96PK6	RBM14	RNA-binding protein 14	MULTI-MSMS	lu117903	lu117903	619.2779541015625	2	619.277835	1236.54112	-0.1679	-0.00010397	0.39551	0.00024493	0.22761	0.00014095	619.2778408788154	17.712	0.099312	17.712	17.674	17.773	0					11	5	3	0	0	0	0.022888	1	24134	24134		76.17	52.647	1	1684000			88567	1282	13753	14020	152916	152916				-0.06769258121312305
YSHEVLSEENFK	12	Unmodified	_YSHEVLSEENFK_			0	0	0	Q7Z2W4	Q7Z2W4	Q7Z2W4	ZC3HAV1	Zinc finger CCCH-type antiviral protein 1	MULTI-MSMS	lu116681	lu116681	494.5682678222656	3	494.568418	1480.68342	-0.18696	-9.2463E-05	-0.17577	-8.6929E-05	-0.36272	-0.00017939	494.5683415495356	14.721	0.12939	14.721	14.672	14.801	0					18	7	3	0	0	0	1.4582E-20	2	21539	21539;21562		132.03	123.72	1	19653000			88568	1093	13754	14021	152917;152918	152917				-0.03769090169771516
YSHEVLSEENFK	12	Unmodified	_YSHEVLSEENFK_			0	0	0	Q7Z2W4	Q7Z2W4	Q7Z2W4	ZC3HAV1	Zinc finger CCCH-type antiviral protein 1	MULTI-MSMS	lu116683	lu116683	494.56768798828125	3	494.568418	1480.68342	-0.56707	-0.00028045	-0.10748	-5.3158E-05	-0.67455	-0.00033361	494.56816079212757	14.726	0.11149	14.726	14.697	14.809	0					10	6	2	0	0	0	6.3745E-38	3	20848	20822;20848;20904		142.19	130.32	1	8754500			88569	1093	13754	14021	152919;152920;152921	152920				-0.03769090169771516
YSHEVLSEENFK	12	Unmodified	_YSHEVLSEENFK_			0	0	0	Q7Z2W4	Q7Z2W4	Q7Z2W4	ZC3HAV1	Zinc finger CCCH-type antiviral protein 1	MULTI-MSMS	lu117134	lu117134	494.56842041015625	3	494.568418	1480.68342	-0.534	-0.0002641	0.44786	0.0002215	-0.086143	-4.2603E-05	494.5686454142348	14.554	0.091187	14.554	14.504	14.595	0					12	5	3	0	0	0	3.538099999999999E-21	3	18602	18602;18627;18635		134.38	120.34	1	24954000			88570	1093	13754	14021	152922;152923;152924	152922				-0.03769090169771516
YSHEVLSEENFK	12	Unmodified	_YSHEVLSEENFK_			0	0	0	Q7Z2W4	Q7Z2W4	Q7Z2W4	ZC3HAV1	Zinc finger CCCH-type antiviral protein 1	MSMS	lu117136	lu117136	494.5686950683594	3	494.568418	1480.68342	NaN	NaN	NaN	NaN	NaN	NaN	NaN	14.453	1	14.453	13.953	14.953	0								0	0	0	7.6393E-11	1	17580	17580		112.64	97.307	1				88571	1093	13754	14021	152925	152925				-0.03769090169771516
YSHEVLSEENFK	12	Unmodified	_YSHEVLSEENFK_			0	0	0	Q7Z2W4	Q7Z2W4	Q7Z2W4	ZC3HAV1	Zinc finger CCCH-type antiviral protein 1	MULTI-MSMS	lu117897	lu117897	494.56842041015625	3	494.568418	1480.68342	-0.059477	-2.9416E-05	0.16196	8.0101E-05	0.10248	5.0685E-05	494.56850104078615	15.328	0.11739	15.328	15.276	15.394	0					11	6	2	0	0	0	7.6315E-06	2	20344	20329;20344		94.538	85.176	1	4690000			88572	1093	13754	14021	152926;152927	152927				-0.03769090169771516
YSHVDLVVMVDGFEGEK	17	Unmodified	_YSHVDLVVMVDGFEGEK_			0	0	0	P49591	P49591	P49591	SARS	Serine--tRNA ligase, cytoplasmic	MULTI-MSMS	lu117891	lu117891	642.3112182617188	3	641.976748	1922.90841	0.21571	0.00013848	-0.10864	-6.9746E-05	0.10707	6.8737E-05	642.3111689803069	33.27	0.18359	33.27	33.202	33.385	0					33	10	5	0	0	0	0.00014118	2	44963	44941;44963		62.525	53.924	1	515220			88573	575	13755	14022	152928;152929	152929				-0.01612348481785375
YSHVQEVQER	10	Unmodified	_YSHVQEVQER_			0	0	0	Q93008;O00507	Q93008	Q93008	USP9X;USP9Y	Probable ubiquitin carboxyl-terminal hydrolase FAF-X;Probable ubiquitin carboxyl-terminal hydrolase FAF-Y	MULTI-MSMS	lu116685	lu116685	425.5423583984375	3	425.542314	1273.60511	0.30052	0.00012789	0.32319	0.00013753	0.62371	0.00026542	425.5424001597769	8.6339	0.099787	8.6339	8.5762	8.6759	0					17	5	4	0	0	0	0.000115	2	8041	8041;8052		115.23	87.588	1	5831300			88574	1223	13756	14023	152930;152931	152930				-0.020744779643337097
YSHVQEVQER	10	Unmodified	_YSHVQEVQER_			0	0	0	Q93008;O00507	Q93008	Q93008	USP9X;USP9Y	Probable ubiquitin carboxyl-terminal hydrolase FAF-X;Probable ubiquitin carboxyl-terminal hydrolase FAF-Y	MULTI-MSMS	lu116687	lu116687	425.54248046875	3	425.542314	1273.60511	0.26859	0.0001143	0.23082	9.8224E-05	0.49941	0.00021252	425.5423874397958	8.5564	0.13465	8.5564	8.4802	8.6149	0					16	7	3	0	0	0	3.5732E-08	2	8763	8763;8798		147.73	122.66	1	9053900			88575	1223	13756	14023	152932;152933	152932				-0.020744779643337097
YSHVQEVQER	10	Unmodified	_YSHVQEVQER_			0	0	0	Q93008;O00507	Q93008	Q93008	USP9X;USP9Y	Probable ubiquitin carboxyl-terminal hydrolase FAF-X;Probable ubiquitin carboxyl-terminal hydrolase FAF-Y	MULTI-MSMS	lu117138	lu117138	425.5420227050781	3	425.542314	1273.60511	-0.17939	-7.6337E-05	0.46044	0.00019593	0.28105	0.0001196	425.5424288927002	8.4156	0.11725	8.4156	8.3573	8.4745	0					19	6	5	0	0	0	7.2078E-05	2	7643	7643;7651		120.63	89.562	1	3107500			88576	1223	13756	14023	152934;152935	152934				-0.020744779643337097
YSHVQEVQER	10	Unmodified	_YSHVQEVQER_			0	0	0	Q93008;O00507	Q93008	Q93008	USP9X;USP9Y	Probable ubiquitin carboxyl-terminal hydrolase FAF-X;Probable ubiquitin carboxyl-terminal hydrolase FAF-Y	MULTI-MSMS	lu117140	lu117140	425.5426330566406	3	425.542314	1273.60511	-0.33888	-0.00014421	1.0668	0.00045397	0.72792	0.00030976	425.54271537564796	8.4	0.097012	8.4	8.3656	8.4626	0					10	5	3	0	0	0	0.00013315	1	8069	8069		112.85	95.679	1	2579800			88577	1223	13756	14023	152936	152936				-0.020744779643337097
YSLDPENPTK	10	Unmodified	_YSLDPENPTK_			0	0	0	P18621	P18621	P18621	RPL17	60S ribosomal protein L17	MULTI-MSMS	lu116673	lu116673	582.2828369140625	2	582.282586	1162.55062	-0.21336	-0.00012424	-0.0046341	-2.6984E-06	-0.21799	-0.00012693	582.2825208493789	15.687	0.50081	15.687	15.402	15.903	0					75	29	4	0	0	0	0.00074777	1	19535	19535		131.62	107.1	1	15038000			88578	377	13757	14024	152937	152937				-0.024154898357664933
YSLDPENPTK	10	Unmodified	_YSLDPENPTK_			0	0	0	P18621	P18621	P18621	RPL17	60S ribosomal protein L17	MULTI-SECPEP	lu116675	lu116675	582.2448120117188	2	582.282586	1162.55062	0.061043	3.5544E-05	-0.25985	-0.00015131	-0.19881	-0.00011576	582.2823397954359	15.718	0.44936	15.718	15.462	15.911	0					78	26	4	0	0	0	0.043157	1	19487	19487		112.11	74.296	1	6060000			88579	377	13757	14024	152938	152938				-0.024154898357664933
YSLDPENPTK	10	Unmodified	_YSLDPENPTK_			0	0	0	P18621	P18621	P18621	RPL17	60S ribosomal protein L17	MULTI-MSMS	lu116681	lu116681	582.2825927734375	2	582.282586	1162.55062	-0.21722	-0.00012648	0.067227	3.9145E-05	-0.14999	-8.7336E-05	582.2826233405538	15.615	0.51832	15.615	15.386	15.904	0					120	30	5	0	0	0	3.3765E-35	3	23242	22586;23242;23243		190.62	167.58	1	96199000			88580	377	13757	14024	152939;152940;152941	152940				-0.024154898357664933
YSLDPENPTK	10	Unmodified	_YSLDPENPTK_			0	0	0	P18621	P18621	P18621	RPL17	60S ribosomal protein L17	MULTI-MSMS	lu116683	lu116683	582.2831420898438	2	582.282586	1162.55062	0.10224	5.9535E-05	3.3061	0.0019251	3.4084	0.0019846	582.7873590851893	15.434	0.13137	15.434	15.335	15.466	0					12	7	2	0	0	0	0.0016023	2	21944	21944;21968		114.89	89.321	1	9263200			88581	377	13757	14024	152942;152943	152942				-0.024154898357664933
YSLDPENPTK	10	Unmodified	_YSLDPENPTK_			0	0	0	P18621	P18621	P18621	RPL17	60S ribosomal protein L17	MULTI-MSMS	lu116683	lu116683	582.2825927734375	2	582.282586	1162.55062	-0.43271	-0.00025196	0.34854	0.00020295	-0.084169	-4.901E-05	582.2826559670112	15.678	0.46424	15.678	15.45	15.915	0					93	27	4	0	0	0	1.2753E-113	2	22564	22564;22565		223.88	213.01	1	49726000			88582	377	13757	14024	152944;152945	152944				-0.024154898357664933
YSLDPENPTK	10	Unmodified	_YSLDPENPTK_			0	0	0	P18621	P18621	P18621	RPL17	60S ribosomal protein L17	MULTI-MSMS	lu116685	lu116685	582.2816772460938	2	582.282586	1162.55062	-0.1171	-6.8184E-05	0.34164	0.00019893	0.22455	0.00013075	582.2824051688395	15.635	0.55045	15.635	15.326	15.877	0					109	32	4	0	0	0	4.3775E-11	2	19549	19549;19551		168.26	156.62	1	77961000			88583	377	13757	14024	152946;152947	152946				-0.024154898357664933
YSLDPENPTK	10	Unmodified	_YSLDPENPTK_			0	0	0	P18621	P18621	P18621	RPL17	60S ribosomal protein L17	MULTI-MSMS	lu116687	lu116687	582.2824096679688	2	582.282586	1162.55062	0.043605	2.539E-05	0.44719	0.00026039	0.49079	0.00028578	582.2823901023802	15.621	0.58517	15.621	15.278	15.863	0					108	34	4	0	0	0	4.3775E-11	4	20640	20084;20101;20640;20645		168.26	155.45	1	97137000			88584	377	13757	14024	152948;152949;152950;152951	152950				-0.024154898357664933
YSLDPENPTK	10	Unmodified	_YSLDPENPTK_			0	0	0	P18621	P18621	P18621	RPL17	60S ribosomal protein L17	MULTI-MSMS	lu117126	lu117126	582.2823486328125	2	582.282586	1162.55062	-0.17092	-9.9524E-05	0.27802	0.00016189	0.1071	6.2362E-05	582.282607935593	15.852	0.52219	15.852	15.539	16.061	0					80	30	4	0	0	0	0.010132	1	16990	16990		85.862	69.144	1	10947000			88585	377	13757	14024	152952	152952				-0.024154898357664933
YSLDPENPTK	10	Unmodified	_YSLDPENPTK_			0	0	0	P18621	P18621	P18621	RPL17	60S ribosomal protein L17	MULTI-MSMS	lu117128	lu117128	582.2825927734375	2	582.282586	1162.55062	-0.13315	-7.7531E-05	0.24252	0.00014122	0.10937	6.3684E-05	582.2826734183562	15.852	0.38215	15.852	15.637	16.019	0					37	22	2	0	0	0	0.0030328	1	16912	16912		96.034	75.087	1	8674700			88586	377	13757	14024	152953	152953				-0.024154898357664933
YSLDPENPTK	10	Unmodified	_YSLDPENPTK_			0	0	0	P18621	P18621	P18621	RPL17	60S ribosomal protein L17	MULTI-MSMS	lu117130	lu117130	582.2824096679688	2	582.282586	1162.55062	-0.31942	-0.00018599	0.40028	0.00023308	0.080859	4.7083E-05	582.2826517681586	15.789	0.44426	15.789	15.457	15.901	0					62	26	4	0	0	0	0.010132	1	17251	17251		85.862	74.226	1	7950100			88587	377	13757	14024	152954	152954				-0.024154898357664933
YSLDPENPTK	10	Unmodified	_YSLDPENPTK_			0	0	0	P18621	P18621	P18621	RPL17	60S ribosomal protein L17	MULTI-MSMS	lu117134	lu117134	582.2825317382812	2	582.282586	1162.55062	-0.20589	-0.00011989	0.14275	8.312E-05	-0.063143	-3.6767E-05	582.2825912234512	15.534	0.56936	15.534	15.229	15.799	0					106	33	4	0	0	0	5.0136E-05	4	19857	19857;19877;20473;20474		155.58	135.5	1	160020000			88588	377	13757	14024	152955;152956;152957;152958	152955				-0.024154898357664933
YSLDPENPTK	10	Unmodified	_YSLDPENPTK_			0	0	0	P18621	P18621	P18621	RPL17	60S ribosomal protein L17	MULTI-MSMS	lu117136	lu117136	582.281982421875	2	582.282586	1162.55062	-1.2332	-0.00071806	0.25932	0.000151	-0.97386	-0.00056706	582.2826124149835	15.472	0.48387	15.472	15.246	15.73	0					75	30	3	0	0	0	0.00067995	2	18889	18806;18889		134.77	116.5	1	127400000			88589	377	13757	14024	152959;152960	152960				-0.024154898357664933
YSLDPENPTK	10	Unmodified	_YSLDPENPTK_			0	0	0	P18621	P18621	P18621	RPL17	60S ribosomal protein L17	MULTI-MSMS	lu117138	lu117138	582.2832641601562	2	582.282586	1162.55062	0.036487	2.1246E-05	0.77036	0.00044857	0.80684	0.00046981	582.2825726997165	15.449	0.44829	15.449	15.224	15.672	0					97	26	5	0	0	0	0.0020155	3	18384	18384;18435;18883		104.01	84.017	1	45456000			88590	377	13757	14024	152961;152962;152963	152961				-0.024154898357664933
YSLDPENPTK	10	Unmodified	_YSLDPENPTK_			0	0	0	P18621	P18621	P18621	RPL17	60S ribosomal protein L17	MULTI-MSMS	lu117140	lu117140	582.2828979492188	2	582.282586	1162.55062	0.11068	6.4445E-05	0.012858	7.4871E-06	0.12354	7.1933E-05	582.2825821803349	15.461	0.52179	15.461	15.16	15.682	0					69	30	3	0	0	0	0.0020155	1	18746	18746		104.01	81.434	1	32209000			88591	377	13757	14024	152964	152964				-0.024154898357664933
YSLDPENPTK	10	Unmodified	_YSLDPENPTK_			0	0	0	P18621	P18621	P18621	RPL17	60S ribosomal protein L17	MULTI-MSMS	lu117889	lu117889	582.2826538085938	2	582.282586	1162.55062	-0.189	-0.00011005	0.35714	0.00020795	0.16814	9.7905E-05	582.2827565761601	16.107	0.4306	16.107	15.875	16.305	0					55	25	3	0	0	0	0.0024319	1	22499	22499		109.44	89.442	1	2302100			88592	377	13757	14024	152965	152965				-0.024154898357664933
YSLDPENPTK	10	Unmodified	_YSLDPENPTK_			0	0	0	P18621	P18621	P18621	RPL17	60S ribosomal protein L17	MULTI-MSMS	lu117893	lu117893	582.2828369140625	2	582.282586	1162.55062	0.11482	6.6861E-05	0.049757	2.8972E-05	0.16458	9.5833E-05	582.2825010693525	16.343	0.44915	16.343	16.046	16.495	0					62	26	3	0	0	0	0.0082611	1	21027	21027		88.177	67.23	1	1694200			88593	377	13757	14024	152966	152966				-0.024154898357664933
YSLDPENPTK	10	Unmodified	_YSLDPENPTK_			0	0	0	P18621	P18621	P18621	RPL17	60S ribosomal protein L17	MULTI-MSMS	lu117897	lu117897	582.2825927734375	2	582.282586	1162.55062	0.08721	5.0781E-05	0.063744	3.7117E-05	0.15095	8.7898E-05	582.282537842205	16.289	0.752	16.289	15.93	16.682	0					118	44	4	0	0	0	0.00036807	4	22128	21495;21539;22128;22130		143.37	130.56	1	24761000			88594	377	13757	14024	152967;152968;152969;152970	152969				-0.024154898357664933
YSLDPENPTK	10	Unmodified	_YSLDPENPTK_			0	0	0	P18621	P18621	P18621	RPL17	60S ribosomal protein L17	MULTI-MSMS	lu117899	lu117899	582.2831420898438	2	582.282586	1162.55062	-0.31485	-0.00018333	0.64068	0.00037306	0.32584	0.00018973	582.2826772659613	16.264	0.44333	16.264	16.031	16.474	0					72	26	4	0	0	0	0.040668	1	21691	21691		68.626	46.94	1	13630000			88595	377	13757	14024	152971	152971				-0.024154898357664933
YSLDPENPTK	10	Unmodified	_YSLDPENPTK_			0	0	0	P18621	P18621	P18621	RPL17	60S ribosomal protein L17	MULTI-MSMS	lu117899	lu117899	582.28271484375	2	582.282586	1162.55062	-0.10217	-5.949E-05	-1.8279	-0.0010643	-1.93	-0.0011238	582.2816867256505	16.494	0.21233	16.494	16.441	16.654	0					16	12	2	0	0	0	0.01775	1	22250	22250		79.489	66.035	1	1082600			88596	377	13757	14024	152972	152972				-0.024154898357664933
YSLDPENPTK	10	Unmodified	_YSLDPENPTK_			0	0	0	P18621	P18621	P18621	RPL17	60S ribosomal protein L17	MULTI-MSMS	lu117901	lu117901	582.2824096679688	2	582.282586	1162.55062	-0.093027	-5.4168E-05	-0.023242	-1.3534E-05	-0.11627	-6.7701E-05	582.2825116000525	16.282	0.55476	16.282	15.926	16.48	0					104	32	4	0	0	0	0.00084078	3	20372	20372;20387;20963		123.21	99.685	1	8120900			88597	377	13757	14024	152973;152974;152975	152973				-0.024154898357664933
YSLDPENPTK	10	Unmodified	_YSLDPENPTK_			0	0	0	P18621	P18621	P18621	RPL17	60S ribosomal protein L17	MULTI-MSMS	lu117903	lu117903	582.2824096679688	2	582.282586	1162.55062	-0.1191	-6.9352E-05	-0.19331	-0.00011256	-0.31241	-0.00018191	582.2825111630565	16.321	0.51786	16.321	15.988	16.506	0					103	30	6	0	0	0	0.0045775	2	21616	21547;21616		93.598	81.962	1	6226500			88598	377	13757	14024	152976;152977	152977				-0.024154898357664933
YSLIPDEEEEKEEAK	15	Unmodified	_YSLIPDEEEEKEEAK_			0	0	1	Q9NP64	Q9NP64	Q9NP64	ZCCHC17	Nucleolar protein of 40 kDa	MULTI-MSMS	lu116673	lu116673	603.6205444335938	3	603.619395	1807.83635	0.33744	0.00020369	0.21602	0.00013039	0.55346	0.00033408	603.6194498072222	16.772	0.23368	16.772	16.568	16.802	0					25	13	2	0	0	0	0.0098943	2	21513	21513;21526		88.224	78.413	1	3737100			88599	1415	13758	14025	152978;152979	152978				-0.03524984354476146
YSLIPDEEEEKEEAK	15	Unmodified	_YSLIPDEEEEKEEAK_			0	0	1	Q9NP64	Q9NP64	Q9NP64	ZCCHC17	Nucleolar protein of 40 kDa	MULTI-MSMS	lu116677	lu116677	603.6199951171875	3	603.619395	1807.83635	-0.448	-0.00027042	0.38049	0.00022967	-0.06751	-4.075E-05	603.9539105796915	16.838	0.3702	16.838	16.543	16.914	0					66	21	5	0	0	0	0.01438	1	21410	21410		83.243	77.422	1	4018900			88600	1415	13758	14025	152980	152980				-0.03524984354476146
YSLIPDEEEEKEEAK	15	Unmodified	_YSLIPDEEEEKEEAK_			0	0	1	Q9NP64	Q9NP64	Q9NP64	ZCCHC17	Nucleolar protein of 40 kDa	MULTI-MSMS	lu116679	lu116679	603.6205444335938	3	603.619395	1807.83635	-0.25258	-0.00015246	0.33905	0.00020466	0.086473	5.2197E-05	603.619520305287	16.856	0.39937	16.856	16.518	16.918	0					71	23	5	0	0	0	0.0086335	1	23652	23652		89.747	84.13	1	2563800			88601	1415	13758	14025	152981	152981				-0.03524984354476146
YSLIPDEEEEKEEAK	15	Unmodified	_YSLIPDEEEEKEEAK_			0	0	1	Q9NP64	Q9NP64	Q9NP64	ZCCHC17	Nucleolar protein of 40 kDa	MULTI-MSMS	lu116681	lu116681	603.6193237304688	3	603.619395	1807.83635	-0.09543	-5.7603E-05	0.50567	0.00030523	0.41024	0.00024763	603.9540104671623	16.82	0.24647	16.82	16.586	16.833	0					22	14	2	0	0	0	0.018424	1	24964	24964		106.79	87.289	1	18751000			88602	1415	13758	14025	152982	152982				-0.03524984354476146
YSLIPDEEEEKEEAK	15	Unmodified	_YSLIPDEEEEKEEAK_			0	0	1	Q9NP64	Q9NP64	Q9NP64	ZCCHC17	Nucleolar protein of 40 kDa	MULTI-MSMS	lu116683	lu116683	603.6194458007812	3	603.619395	1807.83635	0.30742	0.00018557	0.11388	6.874E-05	0.4213	0.00025431	603.9536329010242	16.769	0.19995	16.769	16.598	16.797	0					21	11	3	0	0	0	0.027454	1	24210	24210		92.906	75.12	1	6984700			88603	1415	13758	14025	152983	152983				-0.03524984354476146
YSLIPDEEEEKEEAK	15	Unmodified	_YSLIPDEEEEKEEAK_			0	0	1	Q9NP64	Q9NP64	Q9NP64	ZCCHC17	Nucleolar protein of 40 kDa	MULTI-MSMS	lu116685	lu116685	603.6202392578125	3	603.619395	1807.83635	0.22547	0.0001361	0.02125	1.2827E-05	0.24672	0.00014893	603.9537626939842	16.716	0.30064	16.716	16.495	16.796	0					54	17	4	0	0	0	1.6696E-06	2	21102	21102;21125		137.09	120.85	1	7166600			88604	1415	13758	14025	152984;152985	152984				-0.03524984354476146
YSLIPDEEEEKEEAK	15	Unmodified	_YSLIPDEEEEKEEAK_			0	0	1	Q9NP64	Q9NP64	Q9NP64	ZCCHC17	Nucleolar protein of 40 kDa	MULTI-MSMS	lu116687	lu116687	603.6195068359375	3	603.619395	1807.83635	-0.24481	-0.00014777	-0.73832	-0.00044566	-0.98312	-0.00059343	603.9524875045416	16.791	0.28453	16.791	16.552	16.837	0					42	16	3	0	0	0	0.0067529	2	22240	22240;22271		93.228	74.066	1	11807000			88605	1415	13758	14025	152986;152987	152986				-0.03524984354476146
YSLIPDEEEEKEEAK	15	Unmodified	_YSLIPDEEEEKEEAK_			0	0	1	Q9NP64	Q9NP64	Q9NP64	ZCCHC17	Nucleolar protein of 40 kDa	MULTI-MSMS	lu117126	lu117126	603.6193237304688	3	603.619395	1807.83635	0.16197	9.777E-05	-0.078668	-4.7486E-05	0.083304	5.0284E-05	603.619343152924	16.941	0.25156	16.941	16.724	16.975	0					28	14	3	0	0	0	4.009E-16	2	19045	19009;19045		129.76	122.09	1	5219600			88606	1415	13758	14025	152988;152989	152989				-0.03524984354476146
YSLIPDEEEEKEEAK	15	Unmodified	_YSLIPDEEEEKEEAK_			0	0	1	Q9NP64	Q9NP64	Q9NP64	ZCCHC17	Nucleolar protein of 40 kDa	MULTI-MSMS	lu117128	lu117128	603.9536743164062	3	603.619395	1807.83635	-0.072525	-4.3778E-05	0.1984	0.00011976	0.12587	7.598E-05	603.9539572902963	16.958	0.14776	16.958	16.851	16.998	0					20	8	3	0	0	0	0.0059891	2	18962	18932;18962		83.243	76.152	1	6023600			88607	1415	13758	14025	152990;152991	152991				-0.03524984354476146
YSLIPDEEEEKEEAK	15	Unmodified	_YSLIPDEEEEKEEAK_			0	0	1	Q9NP64	Q9NP64	Q9NP64	ZCCHC17	Nucleolar protein of 40 kDa	MULTI-MSMS	lu117130	lu117130	603.6192016601562	3	603.619395	1807.83635	0.55673	0.00033605	-0.29832	-0.00018007	0.25841	0.00015598	603.6191398227298	16.931	0.30095	16.931	16.708	17.009	0					43	17	5	0	0	0	0.0013532	2	19254	19254;19278		96.371	86.451	1	3561400			88608	1415	13758	14025	152992;152993	152992				-0.03524984354476146
YSLIPDEEEEKEEAK	15	Unmodified	_YSLIPDEEEEKEEAK_			0	0	1	Q9NP64	Q9NP64	Q9NP64	ZCCHC17	Nucleolar protein of 40 kDa	MULTI-MSMS	lu117132	lu117132	603.6187744140625	3	603.619395	1807.83635	0.2258	0.0001363	-0.14179	-8.5587E-05	0.08401	5.071E-05	603.6191014888633	16.788	0.20129	16.788	16.636	16.837	0					25	11	3	0	0	0	0.0059599	1	20453	20453		78.985	65.838	1	2679200			88609	1415	13758	14025	152994	152994				-0.03524984354476146
YSLQSANASSLSSGQLK	17	Unmodified	_YSLQSANASSLSSGQLK_			0	0	0	Q9H2P0	Q9H2P0	Q9H2P0	ADNP	Activity-dependent neuroprotector homeobox protein	MSMS	lu117134	lu117134	870.941162109375	2	870.941773	1739.86899	NaN	NaN	NaN	NaN	NaN	NaN	NaN	18.009	1	18.009	17.509	18.509	0								0	0	0	0.018623	1	24357	24357		63.602	49.516	1				88610	1374	13759	14026	152995	152995				0.028652675590365106
YSQKEDKYEEEIK	13	Unmodified	_YSQKEDKYEEEIK_			0	0	2	P06753	P06753	P06753	TPM3	Tropomyosin alpha-3 chain	MULTI-MSMS	lu117132	lu117132	423.2061462402344	4	422.955801	1687.7941	-0.95094	-0.00040221	-0.26036	-0.00011012	-1.2113	-0.00051233	422.9555455555895	10.529	0.11605	10.529	10.448	10.564	0					17	6	4	0	0	0	0.004256	1	10867	10867		51.612	28.097	1	3193400			88611	264	13760	14027	152996	152996				-0.02228914972192797
YSQKEDKYEEEIK	13	Unmodified	_YSQKEDKYEEEIK_			0	0	2	P06753	P06753	P06753	TPM3	Tropomyosin alpha-3 chain	MULTI-SECPEP	lu117138	lu117138	423.239990234375	4	422.955801	1687.7941	-0.29162	-0.00012334	-0.072419	-3.063E-05	-0.36404	-0.00015397	422.95583192938227	10.383	0.1825	10.383	10.327	10.51	0					17	10	4	0	0	0	0.047258	1	10639	10639		22.491	14.506	1	3479800			88612	264	13760	14027	152997	152997				-0.02228914972192797
YSQLVVETIR	10	Unmodified	_YSQLVVETIR_			0	0	0	Q92522	Q92522	Q92522	H1FX	Histone H1x	MULTI-MSMS	lu116681	lu116681	604.3377075195312	2	604.337695	1206.66084	0.091192	5.5111E-05	0.64281	0.00038848	0.73401	0.00044359	604.3378798499729	19.183	0.16923	19.183	19.091	19.26	0					25	9	4	0	0	0	9.5769E-05	2	28699	28699;28715		154.01	116.2	1	68055000			88613	1198	13761	14028	152998;152999	152998				0.06577355223271297
YSQLVVETIR	10	Unmodified	_YSQLVVETIR_			0	0	0	Q92522	Q92522	Q92522	H1FX	Histone H1x	MULTI-MSMS	lu116683	lu116683	604.3375244140625	2	604.337695	1206.66084	-0.0024401	-1.4747E-06	0.62205	0.00037593	0.61961	0.00037445	604.3378939798353	19.222	0.18035	19.222	19.122	19.302	0					16	10	2	0	0	0	3.3064E-34	2	28089	28063;28089		186.41	149.96	1	39487000			88614	1198	13761	14028	153000;153001	153001				0.06577355223271297
YSQLVVETIR	10	Unmodified	_YSQLVVETIR_			0	0	0	Q92522	Q92522	Q92522	H1FX	Histone H1x	MULTI-MSMS	lu116685	lu116685	604.3381958007812	2	604.337695	1206.66084	1.3459	0.00081337	0.16175	9.7752E-05	1.5076	0.00091112	604.3375356256029	19.105	0.18389	19.105	18.996	19.18	0					17	10	2	0	0	0	0.0016086	2	24911	24861;24911		114.86	78.412	1	35242000			88615	1198	13761	14028	153002;153003	153003				0.06577355223271297
YSQLVVETIR	10	Unmodified	_YSQLVVETIR_			0	0	0	Q92522	Q92522	Q92522	H1FX	Histone H1x	MULTI-MSMS	lu116687	lu116687	604.3377685546875	2	604.337695	1206.66084	0.26377	0.00015941	0.31519	0.00019048	0.57896	0.00034988	604.3378242990069	19.14	0.1833	19.14	19.03	19.213	0					24	10	3	0	0	0	0.00074777	2	25993	25993;26011		131.62	87.239	1	64544000			88616	1198	13761	14028	153004;153005	153004				0.06577355223271297
YSQLVVETIR	10	Unmodified	_YSQLVVETIR_			0	0	0	Q92522	Q92522	Q92522	H1FX	Histone H1x	MULTI-MSMS	lu117134	lu117134	604.3377685546875	2	604.337695	1206.66084	-0.49201	-0.00029734	0.11245	6.7957E-05	-0.37957	-0.00022939	604.3376739495033	19.001	0.18397	19.001	18.894	19.078	0					28	10	3	0	0	0	8.0654E-17	2	25977	25968;25977		173.39	136.95	1	88436000			88617	1198	13761	14028	153006;153007	153007				0.06577355223271297
YSQLVVETIR	10	Unmodified	_YSQLVVETIR_			0	0	0	Q92522	Q92522	Q92522	H1FX	Histone H1x	MULTI-MSMS	lu117136	lu117136	604.3369750976562	2	604.337695	1206.66084	-0.7318	-0.00044226	0.02325	1.4051E-05	-0.70855	-0.0004282	604.33747553348	18.91	0.16721	18.91	18.822	18.99	0					23	9	3	0	0	0	0.00063156	2	24583	24583;24592		136.99	100.54	1	38355000			88618	1198	13761	14028	153008;153009	153008				0.06577355223271297
YSQLVVETIR	10	Unmodified	_YSQLVVETIR_			0	0	0	Q92522	Q92522	Q92522	H1FX	Histone H1x	MULTI-MSMS	lu117138	lu117138	604.3378295898438	2	604.337695	1206.66084	-0.15831	-9.5673E-05	-0.03127	-1.8898E-05	-0.18958	-0.00011457	604.3376059576836	18.918	0.1851	18.918	18.827	19.012	0					26	10	3	0	0	0	0.00028307	2	24102	24100;24102		146.79	115.26	1	29913000			88619	1198	13761	14028	153010;153011	153011				0.06577355223271297
YSQLVVETIR	10	Unmodified	_YSQLVVETIR_			0	0	0	Q92522	Q92522	Q92522	H1FX	Histone H1x	MULTI-MSMS	lu117140	lu117140	604.3377075195312	2	604.337695	1206.66084	-0.37556	-0.00022696	0.46136	0.00027882	0.085805	5.1855E-05	604.3378839975261	18.934	0.17955	18.934	18.816	18.995	0					16	10	2	0	0	0	4.3775E-11	2	24446	24422;24446		168.26	136.73	1	14398000			88620	1198	13761	14028	153012;153013	153013				0.06577355223271297
YSQLVVETIR	10	Unmodified	_YSQLVVETIR_			0	0	0	Q92522	Q92522	Q92522	H1FX	Histone H1x	MULTI-MSMS	lu117897	lu117897	604.337646484375	2	604.337695	1206.66084	0.074017	4.4731E-05	0.012822	7.7489E-06	0.086839	5.248E-05	604.3376314332594	20.031	0.18031	20.031	19.909	20.089	0					25	10	3	0	0	0	0.00036807	2	27754	27754;27756		143.37	100.51	1	10754000			88621	1198	13761	14028	153014;153015	153014				0.06577355223271297
YSQLVVETIR	10	Unmodified	_YSQLVVETIR_			0	0	0	Q92522	Q92522	Q92522	H1FX	Histone H1x	MULTI-MSMS	lu117899	lu117899	604.3375244140625	2	604.337695	1206.66084	0.22088	0.00013349	0.071212	4.3036E-05	0.29209	0.00017652	604.337671643746	20.046	0.16595	20.046	19.938	20.104	0					20	9	3	0	0	0	0.00023925	2	27743	27743;27771		148.69	120.61	1	9368200			88622	1198	13761	14028	153016;153017	153016				0.06577355223271297
YSQLVVETIR	10	Unmodified	_YSQLVVETIR_			0	0	0	Q92522	Q92522	Q92522	H1FX	Histone H1x	MULTI-MSMS	lu117901	lu117901	604.3378295898438	2	604.337695	1206.66084	0.19071	0.00011526	0.097363	5.884E-05	0.28808	0.0001741	604.3376631124255	20.015	0.19593	20.015	19.926	20.122	0					20	11	2	0	0	0	0.005439	2	26616	26616;26618		92.239	73.135	1	5049000			88623	1198	13761	14028	153018;153019	153018				0.06577355223271297
YSQLVVETIR	10	Unmodified	_YSQLVVETIR_			0	0	0	Q92522	Q92522	Q92522	H1FX	Histone H1x	MULTI-MSMS	lu117903	lu117903	604.3377685546875	2	604.337695	1206.66084	0.29435	0.00017789	0.15221	9.1988E-05	0.44656	0.00026988	604.8392717880213	20.012	0.18197	20.012	19.954	20.136	0					16	10	2	0	0	0	0.00067995	1	27648	27648		134.77	98.319	1	4265800			88624	1198	13761	14028	153020	153020				0.06577355223271297
YSQLVVETIRR	11	Unmodified	_YSQLVVETIRR_			0	0	1	Q92522	Q92522	Q92522	H1FX	Histone H1x	MULTI-MSMS	lu116683	lu116683	455.2608947753906	3	455.261259	1362.76195	-0.13591	-6.1874E-05	-1.2355	-0.00056246	-1.3714	-0.00062433	455.2607231436509	16.013	0.15086	16.013	15.948	16.099	0					13	8	2	0	0	0	0.031483	1	23001	23001		53.597	35.764	1	5154600			88625	1198	13762	14029	153021	153021				0.09507806925967088
YSQLVVETIRR	11	Unmodified	_YSQLVVETIRR_			0	0	1	Q92522	Q92522	Q92522	H1FX	Histone H1x	MULTI-MSMS	lu117134	lu117134	455.26141357421875	3	455.261259	1362.76195	0.3064	0.00013949	-0.14595	-6.6447E-05	0.16044	7.3043E-05	455.261092335668	15.83	0.21668	15.83	15.699	15.915	0					27	12	4	0	0	0	0.0012185	2	20804	20804;20837		90.149	71.86	1	5378900			88626	1198	13762	14029	153022;153023	153022				0.09507806925967088
YSQVLANGLDNK	12	Unmodified	_YSQVLANGLDNK_			0	0	0	P62269	P62269	P62269	RPS18	40S ribosomal protein S18	MULTI-MSMS	lu116673	lu116673	661.3408203125	2	661.340966	1320.66738	-0.19195	-0.00012695	-0.4879	-0.00032267	-0.67985	-0.00044961	661.3410454081501	15.798	0.38308	15.798	15.603	15.986	0					82	22	6	0	0	0	2.476E-15	3	19818	19818;19820;19847		199.33	160.58	1	242220000			88627	701	13763	14030	153024;153025;153026	153024				0.019872483839890265
YSQVLANGLDNK	12	Unmodified	_YSQVLANGLDNK_			0	0	0	P62269	P62269	P62269	RPS18	40S ribosomal protein S18	MULTI-MSMS	lu116675	lu116675	661.340576171875	2	661.340966	1320.66738	0.36457	0.0002411	-0.84297	-0.00055749	-0.4784	-0.00031639	661.3406860083178	15.82	0.33101	15.82	15.695	16.026	0					74	19	6	0	0	0	4.4346E-14	3	19780	19780;19785;19836		194.12	151.25	1	80930000			88628	701	13763	14030	153027;153028;153029	153027				0.019872483839890265
YSQVLANGLDNK	12	Unmodified	_YSQVLANGLDNK_			0	0	0	P62269	P62269	P62269	RPS18	40S ribosomal protein S18	MULTI-MSMS	lu116677	lu116677	661.3410034179688	2	661.340966	1320.66738	-0.74812	-0.00049476	0.18847	0.00012464	-0.55966	-0.00037012	661.3414864150427	15.807	0.34914	15.807	15.665	16.014	0					85	20	6	0	0	0	3.1038E-20	3	19711	19689;19711;19739		206.73	180.66	1	226950000			88629	701	13763	14030	153030;153031;153032	153031				0.019872483839890265
YSQVLANGLDNK	12	Unmodified	_YSQVLANGLDNK_			0	0	0	P62269	P62269	P62269	RPS18	40S ribosomal protein S18	MULTI-MSMS	lu116679	lu116679	661.341064453125	2	661.340966	1320.66738	-0.30197	-0.00019971	-0.23723	-0.00015689	-0.5392	-0.0003566	661.3412158996358	15.811	0.40014	15.811	15.619	16.019	0					80	23	6	0	0	0	9.2187E-09	2	21975	21975;21978		175.33	143.69	1	174860000			88630	701	13763	14030	153033;153034	153033				0.019872483839890265
YSQVLANGLDNK	12	Unmodified	_YSQVLANGLDNK_			0	0	0	P62269	P62269	P62269	RPS18	40S ribosomal protein S18	MULTI-MSMS	lu116681	lu116681	661.3412475585938	2	661.340966	1320.66738	-0.19655	-0.00012999	-0.74661	-0.00049376	-0.94316	-0.00062375	661.3412037590298	15.768	0.55072	15.768	15.585	16.136	0					96	32	5	0	0	0	2.476E-15	3	23135	23135;23144;23182		199.33	149.3	1	294590000			88631	701	13763	14030	153035;153036;153037	153035				0.019872483839890265
YSQVLANGLDNK	12	Unmodified	_YSQVLANGLDNK_			0	0	0	P62269	P62269	P62269	RPS18	40S ribosomal protein S18	MULTI-MSMS	lu116683	lu116683	661.3408813476562	2	661.340966	1320.66738	-0.2325	-0.00015376	-0.38032	-0.00025152	-0.61282	-0.00040528	661.341018077758	15.79	0.48413	15.79	15.681	16.165	0					80	28	5	0	0	0	2.6699E-37	2	22475	22475;22481		217.02	169.06	1	381110000			88632	701	13763	14030	153038;153039	153038				0.019872483839890265
YSQVLANGLDNK	12	Unmodified	_YSQVLANGLDNK_			0	0	0	P62269	P62269	P62269	RPS18	40S ribosomal protein S18	MULTI-MSMS	lu116685	lu116685	661.3425903320312	2	661.340966	1320.66738	-0.49572	-0.00032784	-0.91414	-0.00060456	-1.4099	-0.0009324	661.3407076476805	15.735	0.35087	15.735	15.577	15.927	0					72	20	5	0	0	0	4.4346E-14	2	19429	19429;19430		194.12	158.96	1	621560000			88633	701	13763	14030	153040;153041	153040				0.019872483839890265
YSQVLANGLDNK	12	Unmodified	_YSQVLANGLDNK_			0	0	0	P62269	P62269	P62269	RPS18	40S ribosomal protein S18	MULTI-MSMS	lu116687	lu116687	661.3413696289062	2	661.340966	1320.66738	-0.19653	-0.00012997	-0.57738	-0.00038184	-0.7739	-0.00051181	661.3409126499616	15.756	0.33449	15.756	15.613	15.947	0					71	19	6	0	0	0	2.693E-20	2	20482	20482;20486		204.56	165.81	1	555550000			88634	701	13763	14030	153042;153043	153042				0.019872483839890265
YSQVLANGLDNK	12	Unmodified	_YSQVLANGLDNK_			0	0	0	P62269	P62269	P62269	RPS18	40S ribosomal protein S18	MULTI-MSMS	lu117126	lu117126	661.3407592773438	2	661.340966	1320.66738	0.070616	4.6701E-05	-0.050354	-3.3301E-05	0.020262	1.34E-05	661.3411382665968	15.951	0.31885	15.951	15.808	16.127	0					64	18	6	0	0	0	1.0412E-27	2	17294	17294;17295		211.86	166.84	1	184190000			88635	701	13763	14030	153044;153045	153044				0.019872483839890265
YSQVLANGLDNK	12	Unmodified	_YSQVLANGLDNK_			0	0	0	P62269	P62269	P62269	RPS18	40S ribosomal protein S18	MULTI-MSMS	lu117128	lu117128	661.333984375	2	661.340966	1320.66738	0.093019	6.1517E-05	-0.043502	-2.877E-05	0.049517	3.2748E-05	661.3411961209656	15.946	0.30008	15.946	15.82	16.12	0					62	17	5	0	0	0	5.4178E-49	3	17353	17167;17177;17353		224.75	186	1	104670000			88636	701	13763	14030	153046;153047;153048	153048				0.019872483839890265
YSQVLANGLDNK	12	Unmodified	_YSQVLANGLDNK_			0	0	0	P62269	P62269	P62269	RPS18	40S ribosomal protein S18	MSMS	lu117130	lu117130	661.3404541015625	2	661.340966	1320.66738	NaN	NaN	NaN	NaN	NaN	NaN	NaN	15.839	1	15.839	15.339	16.339	0								0	0	0	1.105E-10	1	17509	17509		176.6	125.41	1				88637	701	13763	14030	153049	153049				0.019872483839890265
YSQVLANGLDNK	12	Unmodified	_YSQVLANGLDNK_			0	0	0	P62269	P62269	P62269	RPS18	40S ribosomal protein S18	MSMS	lu117130	lu117130	661.3413696289062	2	661.340966	1320.66738	NaN	NaN	NaN	NaN	NaN	NaN	NaN	15.842	1	15.842	15.342	16.342	0								0	0	0	3.8982E-49	1	17515	17515		228.2	195.45	1				88638	701	13763	14030	153050	153050				0.019872483839890265
YSQVLANGLDNK	12	Unmodified	_YSQVLANGLDNK_			0	0	0	P62269	P62269	P62269	RPS18	40S ribosomal protein S18	MULTI-MSMS	lu117132	lu117132	661.3411865234375	2	661.340966	1320.66738	0.21847	0.00014448	-0.142	-9.3907E-05	0.076472	5.0574E-05	661.341081644871	15.809	0.4197	15.809	15.615	16.035	0					77	24	6	0	0	0	3.1038E-20	2	18722	18722;18724		206.73	169.22	1	118930000			88639	701	13763	14030	153051;153052	153051				0.019872483839890265
YSQVLANGLDNK	12	Unmodified	_YSQVLANGLDNK_			0	0	0	P62269	P62269	P62269	RPS18	40S ribosomal protein S18	MULTI-MSMS	lu117134	lu117134	661.3407592773438	2	661.340966	1320.66738	-0.12333	-8.1562E-05	-0.15558	-0.00010289	-0.27891	-0.00018445	661.340951462709	15.641	0.3511	15.641	15.498	15.849	0					68	20	6	0	0	0	1.0412E-27	2	20362	20362;20368		211.86	163.26	1	368060000			88640	701	13763	14030	153053;153054	153053				0.019872483839890265
YSQVLANGLDNK	12	Unmodified	_YSQVLANGLDNK_			0	0	0	P62269	P62269	P62269	RPS18	40S ribosomal protein S18	MULTI-MSMS	lu117136	lu117136	661.3408813476562	2	661.340966	1320.66738	-1.3957	-0.00092304	-0.80599	-0.00053303	-2.2017	-0.0014561	661.3405731146655	15.606	0.30794	15.606	15.472	15.78	0					54	18	5	0	0	0	9.6268E-28	2	19237	19237;19256		209.8	179.48	1	250470000			88641	701	13763	14030	153055;153056	153055				0.019872483839890265
YSQVLANGLDNK	12	Unmodified	_YSQVLANGLDNK_			0	0	0	P62269	P62269	P62269	RPS18	40S ribosomal protein S18	MULTI-MSMS	lu117138	lu117138	661.3411254882812	2	661.340966	1320.66738	-0.00017748	-1.1738E-07	-0.45649	-0.00030189	-0.45666	-0.00030201	661.3408390288403	15.596	0.26682	15.596	15.438	15.705	0					59	15	5	0	0	0	6.630599999999999E-50	2	18768	18768;18778		229.82	186.95	1	164660000			88642	701	13763	14030	153057;153058	153057				0.019872483839890265
YSQVLANGLDNK	12	Unmodified	_YSQVLANGLDNK_			0	0	0	P62269	P62269	P62269	RPS18	40S ribosomal protein S18	MULTI-MSMS	lu117140	lu117140	661.3423461914062	2	661.340966	1320.66738	0.42534	0.00028129	-0.5846	-0.00038662	-0.15926	-0.00010533	661.3407764626334	15.576	0.3362	15.576	15.43	15.766	0					65	19	5	0	0	0	2.476E-15	3	19184	19184;19186;19248		201.61	168.86	1	139520000			88643	701	13763	14030	153059;153060;153061	153059				0.019872483839890265
YSQVLANGLDNK	12	Unmodified	_YSQVLANGLDNK_			0	0	0	P62269	P62269	P62269	RPS18	40S ribosomal protein S18	MULTI-MSMS	lu117889	lu117889	661.3408813476562	2	661.340966	1320.66738	0.1307	8.6437E-05	-0.21013	-0.00013897	-0.079426	-5.2528E-05	661.3410386957028	16.28	0.18444	16.28	16.188	16.373	0					42	10	6	0	0	0	3.385E-09	2	22780	22780;22798		181.87	150.24	1	32825000			88644	701	13763	14030	153062;153063	153062				0.019872483839890265
YSQVLANGLDNK	12	Unmodified	_YSQVLANGLDNK_			0	0	0	P62269	P62269	P62269	RPS18	40S ribosomal protein S18	MULTI-MSMS	lu117893	lu117893	661.3411865234375	2	661.340966	1320.66738	0.3008	0.00019893	-0.53283	-0.00035238	-0.23203	-0.00015345	661.3409915547649	16.453	0.21714	16.453	16.344	16.561	0					44	12	5	0	0	0	3.1038E-20	2	21377	21353;21377		206.73	173.98	1	32257000			88645	701	13763	14030	153064;153065	153065				0.019872483839890265
YSQVLANGLDNK	12	Unmodified	_YSQVLANGLDNK_			0	0	0	P62269	P62269	P62269	RPS18	40S ribosomal protein S18	MULTI-MSMS	lu117895	lu117895	661.34130859375	2	661.340966	1320.66738	0.89012	0.00058867	-0.75151	-0.000497	0.13861	9.1667E-05	661.340465741173	16.438	0.30013	16.438	16.313	16.613	0					61	17	5	0	0	0	1.4861E-10	2	21336	21336;21338		188.91	151.1	1	35822000			88646	701	13763	14030	153066;153067	153066				0.019872483839890265
YSQVLANGLDNK	12	Unmodified	_YSQVLANGLDNK_			0	0	0	P62269	P62269	P62269	RPS18	40S ribosomal protein S18	MULTI-MSMS	lu117897	lu117897	661.3411254882812	2	661.340966	1320.66738	0.21918	0.00014495	-0.26193	-0.00017322	-0.042749	-2.8272E-05	661.3409212737712	16.439	0.28453	16.439	16.33	16.615	0					55	16	5	0	0	0	3.0102E-63	2	22072	22045;22072		238.01	200.2	1	79273000			88647	701	13763	14030	153068;153069	153069				0.019872483839890265
YSQVLANGLDNK	12	Unmodified	_YSQVLANGLDNK_			0	0	0	P62269	P62269	P62269	RPS18	40S ribosomal protein S18	MULTI-MSMS	lu117899	lu117899	661.3408203125	2	661.340966	1320.66738	-0.066651	-4.4079E-05	-0.19812	-0.00013102	-0.26477	-0.0001751	661.3409169311044	16.417	0.32828	16.417	16.309	16.638	0					55	19	5	0	0	0	3.385E-09	2	22124	22124;22125		181.87	150.24	1	54082000			88648	701	13763	14030	153070;153071	153070				0.019872483839890265
YSQVLANGLDNK	12	Unmodified	_YSQVLANGLDNK_			0	0	0	P62269	P62269	P62269	RPS18	40S ribosomal protein S18	MULTI-MSMS	lu117901	lu117901	661.3413696289062	2	661.340966	1320.66738	-0.049021	-3.242E-05	-0.20266	-0.00013403	-0.25168	-0.00016645	661.3410645783666	16.405	0.31897	16.405	16.295	16.614	0					57	18	6	0	0	0	2.693E-20	3	20848	20848;20849;20875		204.56	170.64	1	43855000			88649	701	13763	14030	153072;153073;153074	153072				0.019872483839890265
YSQVLANGLDNK	12	Unmodified	_YSQVLANGLDNK_			0	0	0	P62269	P62269	P62269	RPS18	40S ribosomal protein S18	MULTI-MSMS	lu117903	lu117903	661.842529296875	2	661.340966	1320.66738	0.21519	0.00014232	-0.52195	-0.00034519	-0.30676	-0.00020287	661.3408742681949	16.445	0.29899	16.445	16.323	16.622	0					64	17	6	0	0	0	1.3014E-10	2	21949	21946;21949		188.91	152	1	55978000			88650	701	13763	14030	153075;153076	153076				0.019872483839890265
YSQVLGLGGR	10	Unmodified	_YSQVLGLGGR_			0	0	0	P18887	P18887	P18887	XRCC1	DNA repair protein XRCC1	MULTI-MSMS	lu116685	lu116685	525.2901611328125	2	525.290548	1048.56654	0.19254	0.00010114	-0.056874	-2.9875E-05	0.13567	7.1265E-05	525.2904718021267	17.218	0.20819	17.218	17.088	17.296	0					35	13	4	0	0	0	1.8247E-07	4	21833	21833;21843;21981;21982		163.15	126.7	1	384840000			88651	380	13764	14031	153077;153078;153079;153080	153077				0.044202611917853574
YSQVLGLGGR	10	Unmodified	_YSQVLGLGGR_			0	0	0	P18887	P18887	P18887	XRCC1	DNA repair protein XRCC1	MULTI-MSMS	lu116687	lu116687	525.2904052734375	2	525.290548	1048.56654	0.22348	0.00011739	0.18959	9.9589E-05	0.41307	0.00021698	525.290435289438	17.227	0.19254	17.227	17.1	17.293	0					31	12	4	0	0	0	5.9211E-35	2	22929	22929;22945		190.26	151.01	1	440630000			88652	380	13764	14031	153081;153082	153081				0.044202611917853574
YSQVLGLGGR	10	Unmodified	_YSQVLGLGGR_			0	0	0	P18887	P18887	P18887	XRCC1	DNA repair protein XRCC1	MULTI-MSMS	lu117138	lu117138	525.2902221679688	2	525.290548	1048.56654	-0.012757	-6.7011E-06	-0.20235	-0.0001063	-0.21511	-0.000113	525.2904376783166	17.028	0.19826	17.028	16.882	17.081	0					37	11	5	0	0	0	1.2327E-06	4	21113	21113;21121;21285;21291		158.07	125.26	1	147330000			88653	380	13764	14031	153083;153084;153085;153086	153083				0.044202611917853574
YSQVLGLGGR	10	Unmodified	_YSQVLGLGGR_			0	0	0	P18887	P18887	P18887	XRCC1	DNA repair protein XRCC1	MULTI-MSMS	lu117140	lu117140	525.2902221679688	2	525.290548	1048.56654	-0.31054	-0.00016312	0.17952	9.4302E-05	-0.13102	-6.8821E-05	525.2906362865452	17.019	0.22632	17.019	16.877	17.104	0					39	13	5	0	0	0	1.1659E-16	2	21491	21491;21495		171.53	138.72	1	104400000			88654	380	13764	14031	153087;153088	153087				0.044202611917853574
YSQVLGLGGR	10	Unmodified	_YSQVLGLGGR_			0	0	0	P18887	P18887	P18887	XRCC1	DNA repair protein XRCC1	MULTI-MSMS	lu117901	lu117901	525.7920532226562	2	525.290548	1048.56654	-0.0025585	-1.3439E-06	-0.23294	-0.00012236	-0.2355	-0.00012371	525.290397895482	17.912	0.2507	17.912	17.804	18.055	0					50	14	5	0	0	0	0.00012406	2	23343	23334;23343		153.04	117.42	1	18054000			88655	380	13764	14031	153089;153090	153090				0.044202611917853574
YSQVLGLGGR	10	Unmodified	_YSQVLGLGGR_			0	0	0	P18887	P18887	P18887	XRCC1	DNA repair protein XRCC1	MULTI-MSMS	lu117903	lu117903	525.2903442382812	2	525.290548	1048.56654	-0.34165	-0.00017946	0.0044615	2.3436E-06	-0.33718	-0.00017712	525.2905387865811	17.915	0.2351	17.915	17.807	18.042	0					42	13	4	0	0	0	0.00012406	2	24394	24391;24394		153.04	127.46	1	21174000			88656	380	13764	14031	153091;153092	153092				0.044202611917853574
YSQYQQAIYK	10	Unmodified	_YSQYQQAIYK_			0	0	0	O14744	O14744	O14744	PRMT5	Protein arginine N-methyltransferase 5;Protein arginine N-methyltransferase 5, N-terminally processed	MSMS	lu117140	lu117140	646.3192749023438	2	646.319502	1290.62445	NaN	NaN	NaN	NaN	NaN	NaN	NaN	13.967	1	13.967	13.467	14.467	0								0	0	0	0.015788	1	16704	16704		98.629	38.699	1				88657	86	13765	14032	153093	153093				-0.00923521673439609
YSSEVATESPLDFTK	15	Unmodified	_YSSEVATESPLDFTK_			0	0	0	Q8WTT2	Q8WTT2	Q8WTT2	NOC3L	Nucleolar complex protein 3 homolog	MULTI-MSMS	lu116681	lu116681	837.3997802734375	2	837.398875	1672.7832	1.0004	0.00083777	0.25405	0.00021274	1.2545	0.0010505	837.3990481890431	22.092	0.28148	22.092	21.903	22.185	0					34	16	3	0	0	0	0.02915	1	33601	33601		64.224	48.217	1	10245000			88658	1181	13766	14033	153094	153094				-0.026283173464662468
YSSEVATESPLDFTK	15	Unmodified	_YSSEVATESPLDFTK_			0	0	0	Q8WTT2	Q8WTT2	Q8WTT2	NOC3L	Nucleolar complex protein 3 homolog	MSMS	lu117136	lu117136	837.3993530273438	2	837.398875	1672.7832	NaN	NaN	NaN	NaN	NaN	NaN	NaN	21.86	1	21.86	21.36	22.36	0								0	0	0	0.01087	1	29493	29493		87.713	78.914	1				88659	1181	13766	14033	153095	153095				-0.026283173464662468
YSSLNLFDTYK	11	Unmodified	_YSSLNLFDTYK_			0	0	0	P48634	P48634	P48634	PRRC2A	Protein PRRC2A	MULTI-MSMS	lu116685	lu116685	675.8326416015625	2	675.832443	1349.65033	0.68154	0.00046061	-0.72625	-0.00049083	-0.04471	-3.0216E-05	675.8319499711785	25.173	0.14894	25.173	25.099	25.248	0					23	8	4	0	0	0	9.4855E-06	2	35057	35057;35085		177.3	129.35	1	15287000			88660	564	13767	14034	153096;153097	153096				-0.010506722217996867
YSSLNLFDTYK	11	Unmodified	_YSSLNLFDTYK_			0	0	0	P48634	P48634	P48634	PRRC2A	Protein PRRC2A	MULTI-MSMS	lu116687	lu116687	675.833251953125	2	675.832443	1349.65033	1.1099	0.00075012	-0.058351	-3.9435E-05	1.0516	0.00071068	675.8322559530595	25.211	0.16654	25.211	25.114	25.281	0					23	9	3	0	0	0	1.1748E-14	2	36306	36306;36355		204.42	147.99	1	18384000			88661	564	13767	14034	153098;153099	153098				-0.010506722217996867
YSSLNLFDTYK	11	Unmodified	_YSSLNLFDTYK_			0	0	0	P48634	P48634	P48634	PRRC2A	Protein PRRC2A	MSMS	lu117138	lu117138	675.833251953125	2	675.832443	1349.65033	NaN	NaN	NaN	NaN	NaN	NaN	NaN	24.941	1	24.941	24.441	25.441	0								0	0	0	0.00028859	1	33809	33809		145.46	77.967	1				88662	564	13767	14034	153100	153100				-0.010506722217996867
YSSLNLFDTYK	11	Unmodified	_YSSLNLFDTYK_			0	0	0	P48634	P48634	P48634	PRRC2A	Protein PRRC2A	MULTI-MSMS	lu117140	lu117140	675.8324584960938	2	675.832443	1349.65033	-0.53889	-0.0003642	0.90186	0.0006095	0.36296	0.0002453	675.8328321015156	24.919	0.16587	24.919	24.846	25.012	0					18	9	3	0	0	0	0.00073551	2	33853	33836;33853		125.71	98.666	1	5778700			88663	564	13767	14034	153101;153102	153102				-0.010506722217996867
YSSLNLFDTYK	11	Unmodified	_YSSLNLFDTYK_			0	0	0	P48634	P48634	P48634	PRRC2A	Protein PRRC2A	MULTI-MSMS	lu117901	lu117901	676.3338623046875	2	675.832443	1349.65033	0.16523	0.00011167	-0.023283	-1.5735E-05	0.14195	9.5933E-05	675.8323032503409	26.39	0.16622	26.39	26.302	26.468	0					20	9	3	0	0	0	0.0014484	1	36797	36797		109.44	100.75	1	3519200			88664	564	13767	14034	153103	153103				-0.010506722217996867
YSSLNLFDTYK	11	Unmodified	_YSSLNLFDTYK_			0	0	0	P48634	P48634	P48634	PRRC2A	Protein PRRC2A	MULTI-MSMS	lu117903	lu117903	675.8327026367188	2	675.832443	1349.65033	0.13386	9.0469E-05	0.14044	9.4914E-05	0.2743	0.00018538	676.3336408355108	26.381	0.18072	26.381	26.306	26.486	0					22	10	3	0	0	0	0.0077273	1	37877	37877		104.42	62.997	1	4084800			88665	564	13767	14034	153104	153104				-0.010506722217996867
YSSPTAGSAK	10	Unmodified	_YSSPTAGSAK_			0	0	0	P28749	P28749	P28749	RBL1	Retinoblastoma-like protein 1	MULTI-MSMS	lu116681	lu116681	484.73822021484375	2	484.737814	967.461075	0.22846	0.00011074	-0.20849	-0.00010106	0.01997	9.6804E-06	484.737763683932	8.3237	0.14538	8.3237	8.2422	8.3876	0					19	8	3	0	0	0	0.0082611	2	11035	11035;11057		88.177	51.018	1	4306900			88666	444	13768	14035	153105;153106	153105				-0.023956997244795275
YSSPTAGSAK	10	Unmodified	_YSSPTAGSAK_			0	0	0	P28749	P28749	P28749	RBL1	Retinoblastoma-like protein 1	MULTI-MSMS	lu116683	lu116683	484.7379150390625	2	484.737814	967.461075	0.62674	0.00030381	-0.44904	-0.00021767	0.17771	8.6141E-05	484.7377317430595	8.2452	0.1659	8.2452	8.2115	8.3774	0					22	9	3	0	0	0	0.0082611	2	10333	10307;10333		88.177	44.748	1	9864600			88667	444	13768	14035	153107;153108	153108				-0.023956997244795275
YSSPTAGSAK	10	Unmodified	_YSSPTAGSAK_			0	0	0	P28749	P28749	P28749	RBL1	Retinoblastoma-like protein 1	MULTI-MSMS	lu117134	lu117134	485.2379455566406	2	484.737814	967.461075	-0.80827	-0.0003918	0.52	0.00025206	-0.28827	-0.00013974	484.7380260710176	8.2144	0.1904	8.2144	8.0489	8.2393	0					23	11	3	0	0	0	0.010132	2	8256	8254;8256		85.862	30.218	1	7587600			88668	444	13768	14035	153109;153110	153110				-0.023956997244795275
YSSPTAGSAK	10	Unmodified	_YSSPTAGSAK_			0	0	0	P28749	P28749	P28749	RBL1	Retinoblastoma-like protein 1	MULTI-MSMS	lu117136	lu117136	484.7370300292969	2	484.737814	967.461075	-0.81335	-0.00039426	0.31282	0.00015164	-0.50053	-0.00024263	484.737887423357	8.1992	0.1561	8.1992	8.0801	8.2362	0					22	9	3	0	0	0	0.0012168	2	7772	7742;7772		117.81	75.337	1	6794300			88669	444	13768	14035	153111;153112	153112				-0.023956997244795275
YSSPTAGSAK	10	Unmodified	_YSSPTAGSAK_			0	0	0	P28749	P28749	P28749	RBL1	Retinoblastoma-like protein 1	MULTI-MSMS	lu117899	lu117899	484.7376708984375	2	484.737814	967.461075	-0.10279	-4.9826E-05	0.16968	8.2248E-05	0.066886	3.2422E-05	484.73779886497897	8.4125	0.19988	8.4125	8.2676	8.4675	0					18	12	2	0	0	0	0.022888	1	9339	9339		76.17	35.597	1	1098300			88670	444	13768	14035	153113	153113				-0.023956997244795275
YSSQLSQVQSLITNVESQLAEIR	23	Unmodified	_YSSQLSQVQSLITNVESQLAEIR_			0	0	0	CON__Q9UE12;Q14525;CON__Q14525;Q15323;CON__Q15323	CON__Q9UE12	CON__Q9UE12	KRT33B;KRT31	Keratin, type I cuticular Ha3-II;Keratin, type I cuticular Ha1	MULTI-MSMS	lu116673	lu116673	865.4577026367188	3	865.120446	2592.33951	1.3347	0.0011547	1.324	0.0011454	2.6587	0.0023001	865.4560153549098	42.695	0.18259	42.695	42.593	42.776	0					31	10	4	0	0	0	0.025593	1	64252	64252		25.03	15.25	1	459830		+	88671	43	13769	14036	153114	153114				0.10703380910763372
YSSQLSQVQSLITNVESQLAEIR	23	Unmodified	_YSSQLSQVQSLITNVESQLAEIR_			0	0	0	CON__Q9UE12;Q14525;CON__Q14525;Q15323;CON__Q15323	CON__Q9UE12	CON__Q9UE12	KRT33B;KRT31	Keratin, type I cuticular Ha3-II;Keratin, type I cuticular Ha1	MULTI-MSMS	lu116677	lu116677	865.4569091796875	3	865.120446	2592.33951	1.5418	0.0013339	0.65937	0.00057043	2.2012	0.0019043	865.4557346981893	42.712	0.1637	42.712	42.63	42.793	0					36	9	5	0	0	0	0.0025637	2	63973	63955;63973		35.289	27.725	1	1499000		+	88672	43	13769	14036	153115;153116	153116				0.10703380910763372
YSSQLSQVQSLITNVESQLAEIR	23	Unmodified	_YSSQLSQVQSLITNVESQLAEIR_			0	0	0	CON__Q9UE12;Q14525;CON__Q14525;Q15323;CON__Q15323	CON__Q9UE12	CON__Q9UE12	KRT33B;KRT31	Keratin, type I cuticular Ha3-II;Keratin, type I cuticular Ha1	MULTI-MSMS	lu116683	lu116683	865.4550170898438	3	865.120446	2592.33951	0.51747	0.00044767	0.26633	0.0002304	0.78379	0.00067808	865.4549487366033	42.687	0.21693	42.687	42.584	42.801	0					54	12	6	0	0	0	2.6041E-12	2	67694	67694;67722		96.467	82.741	1	6388600		+	88673	43	13769	14036	153117;153118	153117				0.10703380910763372
YSSQLSQVQSLITNVESQLAEIR	23	Unmodified	_YSSQLSQVQSLITNVESQLAEIR_			0	0	0	CON__Q9UE12;Q14525;CON__Q14525;Q15323;CON__Q15323	CON__Q9UE12	CON__Q9UE12	KRT33B;KRT31	Keratin, type I cuticular Ha3-II;Keratin, type I cuticular Ha1	MULTI-MSMS	lu116687	lu116687	865.1213989257812	3	865.120446	2592.33951	0.882	0.00076304	1.4156	0.0012247	2.2976	0.0019877	865.4559257422416	42.671	0.19733	42.671	42.548	42.745	0					41	11	5	0	0	0	4.1597E-05	1	65955	65955		53.278	43.498	1	2545700		+	88674	43	13769	14036	153119	153119				0.10703380910763372
YSTPVDIWSIGTIFAELATK	20	Unmodified	_YSTPVDIWSIGTIFAELATK_			0	0	0	P06493	P06493	P06493	CDK1	Cyclin-dependent kinase 1	MULTI-MSMS	lu117126	lu117126	738.3906860351562	3	738.056055	2211.14634	0.31813	0.00023479	0.39531	0.00029176	0.71344	0.00052656	738.3906418478044	45.949	0.2364	45.949	45.84	46.076	0					35	13	4	0	0	0	0.00075357	1	65529	65529		30.881	21.108	1	299410			88675	256	13770	14037	153120	153120				0.0892091565233386
YSTPVDIWSIGTIFAELATK	20	Unmodified	_YSTPVDIWSIGTIFAELATK_			0	0	0	P06493	P06493	P06493	CDK1	Cyclin-dependent kinase 1	MULTI-MSMS	lu117136	lu117136	738.3894653320312	3	738.056055	2211.14634	0.71484	0.0005276	-0.30736	-0.00022685	0.40748	0.00030075	738.3900649121477	45.219	0.23289	45.219	45.132	45.365	0					32	13	3	0	0	0	0.0040159	2	67334	67334;67342		25.871	16.385	1	721320			88676	256	13770	14037	153121;153122	153121				0.0892091565233386
YSTPVDIWSIGTIFAELATK	20	Unmodified	_YSTPVDIWSIGTIFAELATK_			0	0	0	P06493	P06493	P06493	CDK1	Cyclin-dependent kinase 1	MULTI-MSMS	lu117138	lu117138	738.3914794921875	3	738.056055	2211.14634	0.37607	0.00027756	0.27622	0.00020386	0.65229	0.00048143	738.0558765711414	45.181	0.27074	45.181	45.083	45.354	0					37	15	4	0	0	0	0.020045	1	65574	65574		23.695	8.8722	1	498160			88677	256	13770	14037	153123	153123				0.0892091565233386
YSTYDDR	7	Unmodified	_YSTYDDR_			0	0	0	Q13829	Q13829	Q13829	TNFAIP1	BTB/POZ domain-containing adapter for CUL3-mediated RhoA degradation protein 2	MULTI-MSMS	lu116685	lu116685	460.19281005859375	2	460.193239	918.371926	-0.40523	-0.00018649	-0.033929	-1.5614E-05	-0.43916	-0.0002021	460.19317299557525	9.4119	0.11426	9.4119	9.3367	9.451	0					9	6	2	0	0	0	0.027236	2	9276	9247;9276		123.99	123.99	1	15399000			88678	896	13771	14038	153124;153125	153125				-0.09052534683996782
YSTYDDR	7	Unmodified	_YSTYDDR_			0	0	0	Q13829	Q13829	Q13829	TNFAIP1	BTB/POZ domain-containing adapter for CUL3-mediated RhoA degradation protein 2	MULTI-MSMS	lu116687	lu116687	460.1931457519531	2	460.193239	918.371926	-0.43682	-0.00020102	0.1673	7.6991E-05	-0.26952	-0.00012403	460.1932424551804	9.3891	0.16693	9.3891	9.3151	9.482	0					14	9	3	0	0	0	0.028799	2	10099	10090;10099		123.99	123.99	1	11196000			88679	896	13771	14038	153126;153127	153127				-0.09052534683996782
YSTYDDR	7	Unmodified	_YSTYDDR_			0	0	0	Q13829	Q13829	Q13829	TNFAIP1	BTB/POZ domain-containing adapter for CUL3-mediated RhoA degradation protein 2	MULTI-MSMS	lu117138	lu117138	460.1932678222656	2	460.193239	918.371926	-0.20791	-9.5677E-05	-0.73046	-0.00033615	-0.93837	-0.00043183	460.19279428511044	9.2357	0.095628	9.2357	9.1889	9.2846	0					8	5	2	0	0	0	0.033556	1	8839	8839		97.473	95.854	1	11615000			88680	896	13771	14038	153128	153128				-0.09052534683996782
YSTYDDR	7	Unmodified	_YSTYDDR_			0	0	0	Q13829	Q13829	Q13829	TNFAIP1	BTB/POZ domain-containing adapter for CUL3-mediated RhoA degradation protein 2	MULTI-MSMS	lu117140	lu117140	460.1925354003906	2	460.193239	918.371926	-0.76042	-0.00034994	-0.0058057	-2.6717E-06	-0.76623	-0.00035261	460.1931152382576	9.1773	0.165	9.1773	9.1247	9.2897	0					12	9	2	0	0	0	0.028799	1	9303	9303		106.42	106.42	1	3162700			88681	896	13771	14038	153129	153129				-0.09052534683996782
YSVDIPLDK	9	Unmodified	_YSVDIPLDK_			0	0	0	P61353	P61353	P61353	RPL27	60S ribosomal protein L27	MULTI-MSMS	lu116673	lu116673	525.279296875	2	525.279315	1048.54408	0.19334	0.00010156	-0.20954	-0.00011007	-0.016205	-8.5121E-06	525.2790943781656	19.966	0.25122	19.966	19.836	20.087	0					20	14	2	0	0	0	0.0071975	2	26339	26316;26339		112.41	90.451	1	8765700			88682	678	13772	14039	153130;153131	153131				0.021746170035157775
YSVDIPLDK	9	Unmodified	_YSVDIPLDK_			0	0	0	P61353	P61353	P61353	RPL27	60S ribosomal protein L27	MULTI-MSMS	lu116677	lu116677	525.279541015625	2	525.279315	1048.54408	0.016292	8.558E-06	0.83031	0.00043614	0.8466	0.0004447	525.2796894947734	20.016	0.24965	20.016	19.864	20.113	0					24	14	2	0	0	0	0.02146	2	26137	26137;26148		82.75	53.601	1	9930100			88683	678	13772	14039	153132;153133	153132				0.021746170035157775
YSVDIPLDK	9	Unmodified	_YSVDIPLDK_			0	0	0	P61353	P61353	P61353	RPL27	60S ribosomal protein L27	MULTI-MSMS	lu116679	lu116679	525.2796630859375	2	525.279315	1048.54408	0.21781	0.00011441	-0.4514	-0.00023711	-0.23359	-0.0001227	525.2790009043582	19.99	0.215	19.99	19.865	20.08	0					18	12	2	0	0	0	0.0033136	2	28377	28355;28377		120.87	78.472	1	6202200			88684	678	13772	14039	153134;153135	153135				0.021746170035157775
YSVDIPLDK	9	Unmodified	_YSVDIPLDK_			0	0	0	P61353	P61353	P61353	RPL27	60S ribosomal protein L27	MULTI-MSMS	lu116681	lu116681	525.2781372070312	2	525.279315	1048.54408	0.23498	0.00012343	0.2707	0.00014219	0.50568	0.00026562	525.2791976671735	19.97	0.31744	19.97	19.796	20.114	0					71	18	5	0	0	0	0.012771	2	29913	29913;29929		93.143	66.347	1	188060000			88685	678	13772	14039	153136;153137	153136				0.021746170035157775
YSVDIPLDK	9	Unmodified	_YSVDIPLDK_			0	0	0	P61353	P61353	P61353	RPL27	60S ribosomal protein L27	MULTI-MSMS	lu116683	lu116683	525.2786865234375	2	525.279315	1048.54408	-0.15979	-8.3935E-05	0.19253	0.00010113	0.032736	1.7196E-05	525.2791741710035	19.988	0.26769	19.988	19.853	20.121	0					54	15	5	0	0	0	0.0026887	3	29259	29243;29259;29462		127.46	96.958	1	135240000			88686	678	13772	14039	153138;153139;153140	153139				0.021746170035157775
YSVDIPLDK	9	Unmodified	_YSVDIPLDK_			0	0	0	P61353	P61353	P61353	RPL27	60S ribosomal protein L27	MULTI-MSMS	lu116685	lu116685	525.2793579101562	2	525.279315	1048.54408	-0.39082	-0.00020529	-0.051078	-2.683E-05	-0.44189	-0.00023212	525.27927517293	19.899	0.34834	19.899	19.699	20.047	0					57	20	4	0	0	0	0.0050781	2	26107	26107;26108		115.49	81.322	1	194380000			88687	678	13772	14039	153141;153142	153141				0.021746170035157775
YSVDIPLDK	9	Unmodified	_YSVDIPLDK_			0	0	0	P61353	P61353	P61353	RPL27	60S ribosomal protein L27	MULTI-MSMS	lu116687	lu116687	525.2788696289062	2	525.279315	1048.54408	0.042153	2.2142E-05	-0.18903	-9.9294E-05	-0.14688	-7.7151E-05	525.2791476728037	19.947	0.36691	19.947	19.715	20.082	0					58	21	4	0	0	0	0.0050781	2	27274	27274;27294		115.49	81.322	1	278330000			88688	678	13772	14039	153143;153144	153143				0.021746170035157775
YSVDIPLDK	9	Unmodified	_YSVDIPLDK_			0	0	0	P61353	P61353	P61353	RPL27	60S ribosomal protein L27	MULTI-MSMS	lu117126	lu117126	525.2791137695312	2	525.279315	1048.54408	0.017257	9.0647E-06	-0.38262	-0.00020098	-0.36536	-0.00019192	525.279003086977	20.122	0.22637	20.122	20.073	20.299	0					25	13	3	0	0	0	0.0084016	2	23831	23830;23831		104.06	74.907	1	18416000			88689	678	13772	14039	153145;153146	153146				0.021746170035157775
YSVDIPLDK	9	Unmodified	_YSVDIPLDK_			0	0	0	P61353	P61353	P61353	RPL27	60S ribosomal protein L27	MULTI-MSMS	lu117130	lu117130	525.2796020507812	2	525.279315	1048.54408	-0.20926	-0.00010992	-0.12442	-6.5353E-05	-0.33367	-0.00017527	525.7807766790722	20.101	0.22873	20.101	20.049	20.278	0					22	13	2	0	0	0	0.0084016	3	24015	23982;24010;24015		104.06	77.05	1	13978000			88690	678	13772	14039	153147;153148;153149	153149				0.021746170035157775
YSVDIPLDK	9	Unmodified	_YSVDIPLDK_			0	0	0	P61353	P61353	P61353	RPL27	60S ribosomal protein L27	MULTI-MSMS	lu117134	lu117134	525.2786865234375	2	525.279315	1048.54408	-0.6235	-0.00032751	-0.19244	-0.00010108	-0.81594	-0.00042859	525.2790688812768	19.82	0.33477	19.82	19.629	19.964	0					57	19	4	0	0	0	0.0050781	2	27357	27357;27358		115.49	86.344	1	411340000			88691	678	13772	14039	153150;153151	153150				0.021746170035157775
YSVDIPLDK	9	Unmodified	_YSVDIPLDK_			0	0	0	P61353	P61353	P61353	RPL27	60S ribosomal protein L27	MULTI-MSMS	lu117136	lu117136	525.2796020507812	2	525.279315	1048.54408	0.16138	8.4771E-05	-0.18976	-9.9676E-05	-0.028376	-1.4905E-05	525.2790615396776	19.703	0.27295	19.703	19.616	19.889	0					50	16	4	0	0	0	0.0027217	3	25899	25899;25901;25987		124.08	94.931	1	167940000			88692	678	13772	14039	153152;153153;153154	153152				0.021746170035157775
YSVDIPLDK	9	Unmodified	_YSVDIPLDK_			0	0	0	P61353	P61353	P61353	RPL27	60S ribosomal protein L27	MULTI-MSMS	lu117138	lu117138	525.2797241210938	2	525.279315	1048.54408	0.13194	6.9307E-05	0.10332	5.427E-05	0.23526	0.00012358	525.2792767627255	19.732	0.29281	19.732	19.594	19.887	0					50	17	4	0	0	0	0.0071975	2	25356	25356;25362		112.41	70.015	1	179440000			88693	678	13772	14039	153155;153156	153155				0.021746170035157775
YSVDIPLDK	9	Unmodified	_YSVDIPLDK_			0	0	0	P61353	P61353	P61353	RPL27	60S ribosomal protein L27	MULTI-MSMS	lu117140	lu117140	525.2788696289062	2	525.279315	1048.54408	-0.21861	-0.00011483	-0.19936	-0.00010472	-0.41797	-0.00021955	525.2791237246315	19.747	0.28044	19.747	19.611	19.891	0					50	16	4	0	0	0	0.0050781	2	25703	25703;25720		115.49	86.344	1	117890000			88694	678	13772	14039	153157;153158	153157				0.021746170035157775
YSVDIPLDK	9	Unmodified	_YSVDIPLDK_			0	0	0	P61353	P61353	P61353	RPL27	60S ribosomal protein L27	MULTI-MSMS	lu117889	lu117889	525.2791137695312	2	525.279315	1048.54408	0.11415	5.9961E-05	-0.060423	-3.1739E-05	0.053727	2.8221E-05	525.2792077211009	20.712	0.14595	20.712	20.639	20.785	0					22	8	3	0	0	0	0.032453	2	29762	29762;29774		77.318	55.358	1	2064400			88695	678	13772	14039	153159;153160	153159				0.021746170035157775
YSVDIPLDK	9	Unmodified	_YSVDIPLDK_			0	0	0	P61353	P61353	P61353	RPL27	60S ribosomal protein L27	MULTI-MSMS	lu117895	lu117895	525.2793579101562	2	525.279315	1048.54408	0.30561	0.00016053	-0.15183	-7.9755E-05	0.15378	8.0777E-05	525.2791549186063	20.796	0.19361	20.796	20.729	20.923	0					24	11	3	0	0	0	0.0071975	1	28167	28167		112.41	81.907	1	2415300			88696	678	13772	14039	153161	153161				0.021746170035157775
YSVDIPLDK	9	Unmodified	_YSVDIPLDK_			0	0	0	P61353	P61353	P61353	RPL27	60S ribosomal protein L27	MULTI-MSMS	lu117897	lu117897	525.7809448242188	2	525.279315	1048.54408	-0.20592	-0.00010816	-1.9701	-0.0010349	-2.1761	-0.001143	525.2779174820841	20.824	0.2631	20.824	20.715	20.978	0					42	15	4	0	0	0	0.0022672	1	29001	29001		136.27	97.462	1	111720000			88697	678	13772	14039	153162	153162				0.021746170035157775
YSVDIPLDK	9	Unmodified	_YSVDIPLDK_			0	0	0	P61353	P61353	P61353	RPL27	60S ribosomal protein L27	MSMS	lu117897	lu117897	525.2792358398438	2	525.279315	1048.54408	NaN	NaN	NaN	NaN	NaN	NaN	NaN	20.775	1	20.775	20.275	21.275	0								0	0	0	0.0066162	1	28997	28997		112.41	68.294	1				88698	678	13772	14039	153163	153163				0.021746170035157775
YSVDIPLDK	9	Unmodified	_YSVDIPLDK_			0	0	0	P61353	P61353	P61353	RPL27	60S ribosomal protein L27	MULTI-MSMS	lu117899	lu117899	525.2789916992188	2	525.279315	1048.54408	-0.018357	-9.6427E-06	0.17175	9.0219E-05	0.1534	8.0576E-05	525.2792761377717	20.848	0.21674	20.848	20.734	20.951	0					31	12	3	0	0	0	0.0050781	2	29046	29046;29047		115.49	84.99	1	27292000			88699	678	13772	14039	153164;153165	153164				0.021746170035157775
YSVDIPLDK	9	Unmodified	_YSVDIPLDK_			0	0	0	P61353	P61353	P61353	RPL27	60S ribosomal protein L27	MULTI-MSMS	lu117901	lu117901	525.2787475585938	2	525.279315	1048.54408	0.076978	4.0435E-05	-0.08118	-4.2642E-05	-0.0042019	-2.2072E-06	525.2792090030425	20.827	0.27285	20.827	20.754	21.027	0					53	16	5	0	0	0	0.012771	2	27865	27865;27867		93.143	55.984	1	26922000			88700	678	13772	14039	153166;153167	153166				0.021746170035157775
YSVDIPLDK	9	Unmodified	_YSVDIPLDK_			0	0	0	P61353	P61353	P61353	RPL27	60S ribosomal protein L27	MULTI-MSMS	lu117903	lu117903	525.2793579101562	2	525.279315	1048.54408	-0.053996	-2.8363E-05	0.03327	1.7476E-05	-0.020726	-1.0887E-05	525.2792468528096	20.818	0.26257	20.818	20.741	21.004	0					50	15	5	0	0	0	0.0084016	2	28902	28902;28920		104.06	66.898	1	15130000			88701	678	13772	14039	153168;153169	153168				0.021746170035157775
YSVFFQSLAVVEQEMK	16	Unmodified	_YSVFFQSLAVVEQEMK_			0	0	0	Q15008	Q15008	Q15008	PSMD6	26S proteasome non-ATPase regulatory subunit 6	MULTI-MSMS	lu117889	lu117889	952.9765625	2	952.97677	1903.93899	0.37695	0.00035922	-3.7335	-0.003558	-3.3566	-0.0031987	952.9724563640864	38.074	0.18243	38.074	37.924	38.106	0					22	10	4	0	0	0	0.033023	1	57533	57533		52.79	43.428	1	388280			88702	944	13773	14040	153170	153170				0.023174299032689305
YSVQLLTPANLLAK	14	Unmodified	_YSVQLLTPANLLAK_			0	0	0	Q9Y265	Q9Y265	Q9Y265	RUVBL1	RuvB-like 1	MULTI-MSMS	lu117901	lu117901	765.9480590820312	2	765.948141	1529.88173	0.026194	2.0063E-05	0.053891	4.1277E-05	0.080084	6.1341E-05	766.4495266336354	30.267	0.24916	30.267	30.089	30.338	0					33	14	3	0	0	0	0.020859	1	43022	43022		60.691	45.997	1	1069800			88703	1547	13774	14041	153171	153171				0.13798375479882452
YSVQLLTPANLLAK	14	Unmodified	_YSVQLLTPANLLAK_			0	0	0	Q9Y265	Q9Y265	Q9Y265	RUVBL1	RuvB-like 1	MULTI-MSMS	lu117903	lu117903	766.4496459960938	2	765.948141	1529.88173	0.26009	0.00019921	-0.10987	-8.4157E-05	0.15021	0.00011506	765.9479149773659	30.264	0.20145	30.264	30.123	30.324	0					28	11	3	0	0	0	0.032068	1	44113	44113		57.149	50.13	1	926940			88704	1547	13774	14041	153172	153172				0.13798375479882452
YSVSEEEVKK	10	Unmodified	_YSVSEEEVKK_			0	0	1	Q9BZF9	Q9BZF9	Q9BZF9	UACA	Uveal autoantigen with coiled-coil domains and ankyrin repeats	MULTI-MSMS	lu116685	lu116685	399.871826171875	3	399.871438	1196.59248	0.47671	0.00019062	-0.19223	-7.6867E-05	0.28448	0.00011376	399.8713225603935	10.16	0.19912	10.16	10.019	10.218	0					27	11	4	0	0	0	0.0018128	2	10495	10473;10495		91.265	74.098	1	8585400			88705	1352	13775	14042	153173;153174	153174				0.0020506585276507394
YSVSEEEVKK	10	Unmodified	_YSVSEEEVKK_			0	0	1	Q9BZF9	Q9BZF9	Q9BZF9	UACA	Uveal autoantigen with coiled-coil domains and ankyrin repeats	MULTI-MSMS	lu116687	lu116687	399.8716125488281	3	399.871438	1196.59248	0.98322	0.00039316	0.044501	1.7795E-05	1.0277	0.00041096	399.87133813710557	10.195	0.16748	10.195	10.101	10.269	0					20	9	3	0	0	0	0.0027861	2	11470	11441;11470		86.882	69.715	1	10988000			88706	1352	13775	14042	153175;153176	153176				0.0020506585276507394
YSVSEEEVKK	10	Unmodified	_YSVSEEEVKK_			0	0	1	Q9BZF9	Q9BZF9	Q9BZF9	UACA	Uveal autoantigen with coiled-coil domains and ankyrin repeats	MULTI-MSMS	lu117138	lu117138	399.8721923828125	3	399.871438	1196.59248	0.043119	1.7242E-05	0.30466	0.00012182	0.34778	0.00013907	399.8715681133739	10.064	0.30222	10.064	9.9436	10.246	0					35	17	3	0	0	0	0.00074281	2	10146	10146;10171		99.013	78.176	1	9828100			88707	1352	13775	14042	153177;153178	153177				0.0020506585276507394
YSVSEEEVKK	10	Unmodified	_YSVSEEEVKK_			0	0	1	Q9BZF9	Q9BZF9	Q9BZF9	UACA	Uveal autoantigen with coiled-coil domains and ankyrin repeats	MSMS	lu117140	lu117140	399.87158203125	3	399.871438	1196.59248	NaN	NaN	NaN	NaN	NaN	NaN	NaN	10.035	1	10.035	9.5345	10.535	0								0	0	0	0.049346	1	10664	10664		56.632	37.529	1				88708	1352	13775	14042	153179	153179				0.0020506585276507394
YSVSEEEVKK	10	Unmodified	_YSVSEEEVKK_			0	0	1	Q9BZF9	Q9BZF9	Q9BZF9	UACA	Uveal autoantigen with coiled-coil domains and ankyrin repeats	MSMS	lu117140	lu117140	399.87139892578125	3	399.871438	1196.59248	NaN	NaN	NaN	NaN	NaN	NaN	NaN	10.05	1	10.05	9.5503	10.55	0								0	0	0	0.019676	1	10691	10691		70.399	38.764	1				88709	1352	13775	14042	153180	153180				0.0020506585276507394
YSVSEEEVKK	10	Unmodified	_YSVSEEEVKK_			0	0	1	Q9BZF9	Q9BZF9	Q9BZF9	UACA	Uveal autoantigen with coiled-coil domains and ankyrin repeats	MULTI-MSMS	lu117901	lu117901	399.8714599609375	3	399.871438	1196.59248	-0.15504	-6.1995E-05	0.10399	4.1582E-05	-0.051048	-2.0413E-05	399.8713928630763	10.563	0.23445	10.563	10.471	10.706	0					27	13	3	0	0	0	0.0094511	2	11596	11596;11615		72.243	56.236	1	1551400			88710	1352	13775	14042	153181;153182	153181				0.0020506585276507394
YSVSEEEVKK	10	Unmodified	_YSVSEEEVKK_			0	0	1	Q9BZF9	Q9BZF9	Q9BZF9	UACA	Uveal autoantigen with coiled-coil domains and ankyrin repeats	MULTI-MSMS	lu117903	lu117903	399.8713073730469	3	399.871438	1196.59248	0.045565	1.822E-05	-0.042729	-1.7086E-05	0.0028358	1.134E-06	399.87140150825184	10.558	0.19848	10.558	10.5	10.699	0					24	11	4	0	0	0	0.018033	1	12660	12660		63.426	41.646	1	1644500			88711	1352	13775	14042	153183	153183				0.0020506585276507394
YSYLQQDLPDNPER	14	Unmodified	_YSYLQQDLPDNPER_			0	0	0	P14373	P14373	P14373	TRIM27	Zinc finger protein RFP	MULTI-MSMS	lu116685	lu116685	869.4055786132812	2	869.407566	1736.80058	-0.25173	-0.00021886	-1.6226	-0.0014107	-1.8743	-0.0016296	869.90878006785	19.671	0.3362	19.671	19.549	19.885	0					37	19	3	0	0	0	0.00052785	2	25850	25837;25850		98.754	85.246	1	8503900			88712	341	13776	14043	153184;153185	153185				-0.03834977020824226
YSYTSNSDDHLLK	13	Unmodified	_YSYTSNSDDHLLK_			0	0	0	Q13829	Q13829	Q13829	TNFAIP1	BTB/POZ domain-containing adapter for CUL3-mediated RhoA degradation protein 2	MULTI-MSMS	lu116685	lu116685	514.9071044921875	3	514.90721	1541.6998	-0.12718	-6.5486E-05	-0.23186	-0.00011939	-0.35904	-0.00018487	514.9070613503776	14.239	0.20083	14.239	14.13	14.331	0					37	11	5	0	0	0	1.6633E-14	2	17073	17065;17073		152.96	116	1	101890000			88713	896	13777	14044	153186;153187	153187				-0.04938009003649313
YSYTSNSDDHLLK	13	Unmodified	_YSYTSNSDDHLLK_			0	0	0	Q13829	Q13829	Q13829	TNFAIP1	BTB/POZ domain-containing adapter for CUL3-mediated RhoA degradation protein 2	MULTI-MSMS	lu116685	lu116685	771.8565063476562	2	771.857177	1541.6998	-0.11817	-9.1207E-05	0.090895	7.0158E-05	-0.027271	-2.1049E-05	771.8565687761427	14.244	0.13367	14.244	14.164	14.298	0					24	7	4	0	0	0	5.6757E-16	2	17106	17102;17106		153.1	132.26	1	19733000			88714	896	13777	14044	153188;153189	153189				-0.04938009003649313
YSYTSNSDDHLLK	13	Unmodified	_YSYTSNSDDHLLK_			0	0	0	Q13829	Q13829	Q13829	TNFAIP1	BTB/POZ domain-containing adapter for CUL3-mediated RhoA degradation protein 2	MULTI-MSMS	lu116687	lu116687	514.9071655273438	3	514.90721	1541.6998	-0.42525	-0.00021896	0.16812	8.6564E-05	-0.25713	-0.0001324	514.9072281353548	14.23	0.16749	14.23	14.138	14.306	0					33	9	5	0	0	0	1.0139E-13	2	18045	18045;18062		137.4	100.44	1	127580000			88715	896	13777	14044	153190;153191	153190				-0.04938009003649313
YSYTSNSDDHLLK	13	Unmodified	_YSYTSNSDDHLLK_			0	0	0	Q13829	Q13829	Q13829	TNFAIP1	BTB/POZ domain-containing adapter for CUL3-mediated RhoA degradation protein 2	MULTI-MSMS	lu116687	lu116687	771.8568115234375	2	771.857177	1541.6998	-0.43282	-0.00033408	0.54803	0.000423	0.11521	8.8924E-05	771.8571123168326	14.232	0.1508	14.232	14.138	14.289	0					24	8	4	0	0	0	5.6757E-16	2	18071	18058;18071		153.1	132.26	1	29078000			88716	896	13777	14044	153192;153193	153193				-0.04938009003649313
YSYTSNSDDHLLK	13	Unmodified	_YSYTSNSDDHLLK_			0	0	0	Q13829	Q13829	Q13829	TNFAIP1	BTB/POZ domain-containing adapter for CUL3-mediated RhoA degradation protein 2	MULTI-MSMS	lu117138	lu117138	514.9069213867188	3	514.90721	1541.6998	-0.32514	-0.00016741	-0.9015	-0.00046419	-1.2266	-0.0006316	514.9068542175038	14.067	0.16267	14.067	13.97	14.133	0					27	9	4	0	0	0	1.8915E-05	2	16497	16497;16509		115.92	85.062	1	68854000			88717	896	13777	14044	153194;153195	153194				-0.04938009003649313
YSYTSNSDDHLLK	13	Unmodified	_YSYTSNSDDHLLK_			0	0	0	Q13829	Q13829	Q13829	TNFAIP1	BTB/POZ domain-containing adapter for CUL3-mediated RhoA degradation protein 2	MULTI-MSMS	lu117138	lu117138	771.8585205078125	2	771.857177	1541.6998	-0.12496	-9.6447E-05	0.21892	0.00016898	0.093967	7.2529E-05	772.358620965594	14.073	0.096485	14.073	14.003	14.099	0					8	5	2	0	0	0	2.7209E-13	1	16565	16565		141.91	108.87	1	11198000			88718	896	13777	14044	153196	153196				-0.04938009003649313
YSYTSNSDDHLLK	13	Unmodified	_YSYTSNSDDHLLK_			0	0	0	Q13829	Q13829	Q13829	TNFAIP1	BTB/POZ domain-containing adapter for CUL3-mediated RhoA degradation protein 2	MULTI-MSMS	lu117140	lu117140	514.9072875976562	3	514.90721	1541.6998	-0.32734	-0.00016855	0.23061	0.00011874	-0.096734	-4.9809E-05	514.9072941450902	14.037	0.18476	14.037	13.946	14.131	0					25	10	4	0	0	0	0.00035207	2	16827	16827;16834		76.24	56.133	1	14907000			88719	896	13777	14044	153197;153198	153197				-0.04938009003649313
YSYTSNSDDHLLK	13	Unmodified	_YSYTSNSDDHLLK_			0	0	0	Q13829	Q13829	Q13829	TNFAIP1	BTB/POZ domain-containing adapter for CUL3-mediated RhoA degradation protein 2	MULTI-MSMS	lu117140	lu117140	771.8571166992188	2	771.857177	1541.6998	-0.19449	-0.00015012	0.57519	0.00044397	0.3807	0.00029385	772.3591030184239	14.039	0.13465	14.039	13.963	14.098	0					11	7	2	0	0	0	0.0012821	1	16874	16874		95.483	80.15	1	4670800			88720	896	13777	14044	153199	153199				-0.04938009003649313
YSYTSNSDDHLLK	13	Unmodified	_YSYTSNSDDHLLK_			0	0	0	Q13829	Q13829	Q13829	TNFAIP1	BTB/POZ domain-containing adapter for CUL3-mediated RhoA degradation protein 2	MULTI-MSMS	lu117901	lu117901	514.9069213867188	3	514.90721	1541.6998	-0.30982	-0.00015953	0.29738	0.00015312	-0.012433	-6.4019E-06	515.2416590751853	14.812	0.13406	14.812	14.737	14.871	0					26	7	4	0	0	0	0.00041714	2	18443	18421;18443		91.093	65.859	1	8266100			88721	896	13777	14044	153200;153201	153201				-0.04938009003649313
YSYTSNSDDHLLK	13	Unmodified	_YSYTSNSDDHLLK_			0	0	0	Q13829	Q13829	Q13829	TNFAIP1	BTB/POZ domain-containing adapter for CUL3-mediated RhoA degradation protein 2	MULTI-MSMS	lu117901	lu117901	771.8571166992188	2	771.857177	1541.6998	-0.029385	-2.2681E-05	0.098678	7.6165E-05	0.069293	5.3484E-05	771.857136942837	14.818	0.11744	14.818	14.754	14.871	0					16	6	3	0	0	0	0.0016066	1	18461	18461		93.442	83.338	1	1972400			88722	896	13777	14044	153202	153202				-0.04938009003649313
YSYTSNSDDHLLK	13	Unmodified	_YSYTSNSDDHLLK_			0	0	0	Q13829	Q13829	Q13829	TNFAIP1	BTB/POZ domain-containing adapter for CUL3-mediated RhoA degradation protein 2	MULTI-MSMS	lu117903	lu117903	514.9074096679688	3	514.90721	1541.6998	-0.49631	-0.00025555	0.59234	0.000305	0.096027	4.9445E-05	514.9074086829808	14.841	0.14971	14.841	14.765	14.915	0					27	8	4	0	0	0	8.7883E-05	2	19488	19476;19488		113.95	76.992	1	8212700			88723	896	13777	14044	153203;153204	153204				-0.04938009003649313
YSYTSNSDDHLLK	13	Unmodified	_YSYTSNSDDHLLK_			0	0	0	Q13829	Q13829	Q13829	TNFAIP1	BTB/POZ domain-containing adapter for CUL3-mediated RhoA degradation protein 2	MULTI-MSMS	lu117903	lu117903	771.8576049804688	2	771.857177	1541.6998	-0.37479	-0.00028928	0.43448	0.00033536	0.059699	4.6079E-05	772.3590427212596	14.841	0.11644	14.841	14.782	14.898	0					11	6	2	0	0	0	5.9125E-08	3	19512	19512;19521;19525		125.68	110.35	1	2456700			88724	896	13777	14044	153205;153206;153207	153205				-0.04938009003649313
YSYTSNSDDNMLK	13	Oxidation (M)	_YSYTSNSDDNM(Oxidation (M))LK_	YSYTSNSDDNM(1)LK	YSYTSNSDDNM(160)LK	0	1	0	Q9H3F6	Q9H3F6	Q9H3F6	KCTD10	BTB/POZ domain-containing adapter for CUL3-mediated RhoA degradation protein 3	MULTI-MSMS	lu116685	lu116685	777.3251953125	2	777.324853	1552.63515	-0.030316	-2.3565E-05	-0.11083	-8.615E-05	-0.14114	-0.00010971	777.324812809431	12.643	0.15193	12.643	12.567	12.719	0					25	8	4	0	0	0	3.0577E-20	2	14551	14551;14558		159.34	157.45	1	10325000			88725	1378	13778	14045	153208;153209	153208	244			-0.1190595187197232
YSYTSNSDDNMLK	13	Oxidation (M)	_YSYTSNSDDNM(Oxidation (M))LK_	YSYTSNSDDNM(1)LK	YSYTSNSDDNM(150)LK	0	1	0	Q9H3F6	Q9H3F6	Q9H3F6	KCTD10	BTB/POZ domain-containing adapter for CUL3-mediated RhoA degradation protein 3	MULTI-MSMS	lu116687	lu116687	777.3245239257812	2	777.324853	1552.63515	0.2853	0.00022177	0.089361	6.9462E-05	0.37466	0.00029123	777.3249001126351	12.637	0.16618	12.637	12.545	12.711	0					24	9	3	0	0	0	9.9011E-14	2	15488	15488;15504		147.73	143.39	1	13136000			88726	1378	13778	14045	153210;153211	153210	244			-0.1190595187197232
YSYTSNSDDNMLK	13	Oxidation (M)	_YSYTSNSDDNM(Oxidation (M))LK_	YSYTSNSDDNM(1)LK	YSYTSNSDDNM(98)LK	0	1	0	Q9H3F6	Q9H3F6	Q9H3F6	KCTD10	BTB/POZ domain-containing adapter for CUL3-mediated RhoA degradation protein 3	MULTI-MSMS	lu117138	lu117138	777.3274536132812	2	777.324853	1552.63515	-0.50973	-0.00039622	1.0351	0.00080458	0.52533	0.00040836	777.3254518814437	12.543	0.15236	12.543	12.451	12.603	0					19	8	4	0	0	0	0.0012751	1	14203	14203		97.597	84.089	1	5349400			88727	1378	13778	14045	153212	153212	244			-0.1190595187197232
YSYTSNSDDNMLK	13	Oxidation (M)	_YSYTSNSDDNM(Oxidation (M))LK_	YSYTSNSDDNM(1)LK	YSYTSNSDDNM(87)LK	0	1	0	Q9H3F6	Q9H3F6	Q9H3F6	KCTD10	BTB/POZ domain-containing adapter for CUL3-mediated RhoA degradation protein 3	MULTI-MSMS	lu117138	lu117138	777.3258666992188	2	777.324853	1552.63515	0.081941	6.3695E-05	-0.22343	-0.00017368	-0.14149	-0.00010998	777.3244972459743	15.702	0.13451	15.702	15.622	15.756	0					11	7	2	0	0	0	0.0033186	1	19074	19074		86.882	71.548	1	6464600			88728	1378	13778	14045	153213	153213	244			-0.1190595187197232
YSYTSNSDDNMLK	13	Oxidation (M)	_YSYTSNSDDNM(Oxidation (M))LK_	YSYTSNSDDNM(1)LK	YSYTSNSDDNM(90)LK	0	1	0	Q9H3F6	Q9H3F6	Q9H3F6	KCTD10	BTB/POZ domain-containing adapter for CUL3-mediated RhoA degradation protein 3	MSMS	lu117138	lu117138	777.3246459960938	2	777.324853	1552.63515	NaN	NaN	NaN	NaN	NaN	NaN	NaN	12.577	1	12.577	12.077	13.077	0								0	0	0	0.014547	1	14230	14230		90.149	74.816	1				88729	1378	13778	14045	153214	153214	244			-0.1190595187197232
YSYTSNSDDNMLK	13	Oxidation (M)	_YSYTSNSDDNM(Oxidation (M))LK_	YSYTSNSDDNM(1)LK	YSYTSNSDDNM(94)LK	0	1	0	Q9H3F6	Q9H3F6	Q9H3F6	KCTD10	BTB/POZ domain-containing adapter for CUL3-mediated RhoA degradation protein 3	MULTI-MSMS	lu117140	lu117140	777.3250122070312	2	777.324853	1552.63515	0.12479	9.7004E-05	-0.20078	-0.00015607	-0.075987	-5.9067E-05	777.3246061060835	15.734	0.16818	15.734	15.598	15.766	0					23	9	3	0	0	0	0.0016936	2	19463	19463;19469		94.409	90.566	1	5397400			88730	1378	13778	14045	153215;153216	153215	244			-0.1190595187197232
YSYTSNSDDNMLK	13	Oxidation (M)	_YSYTSNSDDNM(Oxidation (M))LK_	YSYTSNSDDNM(1)LK	YSYTSNSDDNM(67)LK	0	1	0	Q9H3F6	Q9H3F6	Q9H3F6	KCTD10	BTB/POZ domain-containing adapter for CUL3-mediated RhoA degradation protein 3	MULTI-MSMS	lu117901	lu117901	777.3253173828125	2	777.324853	1552.63515	0.18776	0.00014595	-0.46454	-0.0003611	-0.27678	-0.00021515	777.8259606254358	16.562	0.13351	16.562	16.497	16.631	0					25	7	4	0	0	0	0.022834	1	21184	21184		66.92	57.708	1	1564000			88731	1378	13778	14045	153217	153217	244			-0.1190595187197232
YSYTSNSDDNMLK	13	Unmodified	_YSYTSNSDDNMLK_			0	0	0	Q9H3F6	Q9H3F6	Q9H3F6	KCTD10	BTB/POZ domain-containing adapter for CUL3-mediated RhoA degradation protein 3	MULTI-MSMS	lu116685	lu116685	769.3272094726562	2	769.327395	1536.64024	-0.013273	-1.0212E-05	-1.0154	-0.00078115	-1.0286	-0.00079136	769.3268247604179	15.901	0.3503	15.901	15.76	16.11	0					78	20	6	0	0	0	7.0333E-36	2	19647	19647;19651		176.6	163.14	1	756650000			88732	1378	13778	14046	153218;153219	153218				-0.10661648009340752
YSYTSNSDDNMLK	13	Unmodified	_YSYTSNSDDNMLK_			0	0	0	Q9H3F6	Q9H3F6	Q9H3F6	KCTD10	BTB/POZ domain-containing adapter for CUL3-mediated RhoA degradation protein 3	MULTI-MSMS	lu116687	lu116687	769.3271484375	2	769.327395	1536.64024	-0.17624	-0.00013558	-0.569	-0.00043775	-0.74524	-0.00057333	769.3271055579173	15.905	0.35026	15.905	15.747	16.097	0					77	20	6	0	0	0	8.4934E-14	2	20718	20718;20727		147.73	124.21	1	615610000			88733	1378	13778	14046	153220;153221	153220				-0.10661648009340752
YSYTSNSDDNMLK	13	Unmodified	_YSYTSNSDDNMLK_			0	0	0	Q9H3F6	Q9H3F6	Q9H3F6	KCTD10	BTB/POZ domain-containing adapter for CUL3-mediated RhoA degradation protein 3	MULTI-MSMS	lu117138	lu117138	769.3282470703125	2	769.327395	1536.64024	-0.37607	-0.00028932	-0.33092	-0.00025459	-0.70699	-0.00054391	769.3274934098267	15.714	0.33714	15.714	15.588	15.925	0					72	19	6	0	0	0	5.7874E-27	2	18956	18956;18962		167.93	138.76	1	621910000			88734	1378	13778	14046	153222;153223	153222				-0.10661648009340752
YSYTSNSDDNMLK	13	Unmodified	_YSYTSNSDDNMLK_			0	0	0	Q9H3F6	Q9H3F6	Q9H3F6	KCTD10	BTB/POZ domain-containing adapter for CUL3-mediated RhoA degradation protein 3	MULTI-MSMS	lu117140	lu117140	769.3302612304688	2	769.327395	1536.64024	0.35893	0.00027614	-0.72983	-0.00056148	-0.37089	-0.00028534	769.3269821046878	15.724	0.21436	15.724	15.598	15.812	0					51	12	6	0	0	0	4.4364E-58	3	19402	19402;19404;19559		185.33	173.12	1	121110000			88735	1378	13778	14046	153224;153225;153226	153224				-0.10661648009340752
YSYTSNSDDNMLK	13	Unmodified	_YSYTSNSDDNMLK_			0	0	0	Q9H3F6	Q9H3F6	Q9H3F6	KCTD10	BTB/POZ domain-containing adapter for CUL3-mediated RhoA degradation protein 3	MULTI-MSMS	lu117901	lu117901	769.327392578125	2	769.327395	1536.64024	-0.13865	-0.00010667	-0.077311	-5.9478E-05	-0.21596	-0.00016615	769.3275436546162	16.556	0.34574	16.556	16.463	16.809	0					64	20	6	0	0	0	1.7497E-13	2	21123	21119;21123		144.77	115.6	1	48634000			88736	1378	13778	14046	153227;153228	153228				-0.10661648009340752
YSYTSNSDDNMLK	13	Unmodified	_YSYTSNSDDNMLK_			0	0	0	Q9H3F6	Q9H3F6	Q9H3F6	KCTD10	BTB/POZ domain-containing adapter for CUL3-mediated RhoA degradation protein 3	MULTI-MSMS	lu117903	lu117903	769.3272705078125	2	769.327395	1536.64024	0.05899	4.5383E-05	-0.32773	-0.00025213	-0.26874	-0.00020675	769.3272264346739	16.581	0.30036	16.581	16.489	16.789	0					50	17	6	0	0	0	8.8001E-16	2	22192	22192;22194		150.81	133.34	1	54687000			88737	1378	13778	14046	153229;153230	153229				-0.10661648009340752
YSYTSTSDDNLLK	13	Unmodified	_YSYTSTSDDNLLK_			0	0	0	Q8WZ19	Q8WZ19	Q8WZ19	KCTD13	BTB/POZ domain-containing adapter for CUL3-mediated RhoA degradation protein 1	MULTI-MSMS	lu116685	lu116685	753.85107421875	2	753.851561	1505.68857	-0.20164	-0.000152	0.36934	0.00027843	0.1677	0.00012642	753.851741105993	17.984	0.20012	17.984	17.907	18.107	0					40	11	5	0	0	0	2.623E-20	2	23074	23074;23079		159.34	138.39	1	37838000			88738	1195	13779	14047	153231;153232	153231				-0.04404831097804163
YSYTSTSDDNLLK	13	Unmodified	_YSYTSTSDDNLLK_			0	0	0	Q8WZ19	Q8WZ19	Q8WZ19	KCTD13	BTB/POZ domain-containing adapter for CUL3-mediated RhoA degradation protein 1	MULTI-MSMS	lu116687	lu116687	753.8514404296875	2	753.851561	1505.68857	-0.17215	-0.00012978	0.32948	0.00024838	0.15733	0.0001186	753.8517179310583	18.026	0.20063	18.026	17.918	18.118	0					38	11	5	0	0	0	8.4934E-14	2	24206	24201;24206		147.73	133.59	1	45737000			88739	1195	13779	14047	153233;153234	153234				-0.04404831097804163
YSYTSTSDDNLLK	13	Unmodified	_YSYTSTSDDNLLK_			0	0	0	Q8WZ19	Q8WZ19	Q8WZ19	KCTD13	BTB/POZ domain-containing adapter for CUL3-mediated RhoA degradation protein 1	MULTI-MSMS	lu117138	lu117138	753.8512573242188	2	753.851561	1505.68857	-0.61482	-0.00046349	0.50921	0.00038387	-0.10561	-7.9615E-05	753.8517530758339	17.821	0.17891	17.821	17.74	17.919	0					34	10	5	0	0	0	8.4934E-14	2	22317	22317;22327		147.73	119.85	1	18921000			88740	1195	13779	14047	153235;153236	153235				-0.04404831097804163
YSYTSTSDDNLLK	13	Unmodified	_YSYTSTSDDNLLK_			0	0	0	Q8WZ19	Q8WZ19	Q8WZ19	KCTD13	BTB/POZ domain-containing adapter for CUL3-mediated RhoA degradation protein 1	MULTI-MSMS	lu117901	lu117901	753.8512573242188	2	753.851561	1505.68857	0.059526	4.4874E-05	0.18569	0.00013999	0.24522	0.00018486	753.8515414845431	18.772	0.1502	18.772	18.699	18.849	0					30	8	5	0	0	0	0.0030073	2	24650	24650;24653		86.189	77.39	1	2727100			88741	1195	13779	14047	153237;153238	153237				-0.04404831097804163
YSYTSTSDDNLLK	13	Unmodified	_YSYTSTSDDNLLK_			0	0	0	Q8WZ19	Q8WZ19	Q8WZ19	KCTD13	BTB/POZ domain-containing adapter for CUL3-mediated RhoA degradation protein 1	MULTI-MSMS	lu117903	lu117903	753.8515014648438	2	753.851561	1505.68857	-0.0054591	-4.1154E-06	0.41682	0.00031422	0.41136	0.0003101	753.8517168183948	18.774	0.16595	18.774	18.711	18.877	0					28	9	4	0	0	0	0.0011231	2	25718	25718;25726		105.17	80.734	1	2065700			88742	1195	13779	14047	153239;153240	153239				-0.04404831097804163
YTALLCTHIGDILPVAASIASTSWR	25	Unmodified	_YTALLCTHIGDILPVAASIASTSWR_			0	0	0	O95714	O95714	O95714	HERC2	E3 ubiquitin-protein ligase HERC2	MULTI-MSMS	lu116685	lu116685	906.4765014648438	3	906.142417	2715.40542	0.72759	0.0006593	-1.2082	-0.0010948	-0.48059	-0.00043548	906.4755850790428	35.536	0.18452	35.536	35.48	35.664	0					16	10	2	0	0	0	4.5239E-06	1	52910	52910		52.654	46.051	1	11471000			88743	205	13780	14048	153241	153241				0.11633498551964294
YTALLCTHIGDILPVAASIASTSWR	25	Unmodified	_YTALLCTHIGDILPVAASIASTSWR_			0	0	0	O95714	O95714	O95714	HERC2	E3 ubiquitin-protein ligase HERC2	MULTI-MSMS	lu116687	lu116687	906.477294921875	3	906.142417	2715.40542	0.8608	0.00078001	-0.40085	-0.00036323	0.45995	0.00041678	906.476231604407	35.605	0.40528	35.605	35.305	35.71	0					36	23	3	0	0	0	0.049312	1	54547	54547		18.022	10.198	1	9207100			88744	205	13780	14048	153242	153242				0.11633498551964294
YTCSFCGK	8	Unmodified	_YTCSFCGK_			0	0	0	P61513;A6NKH3	P61513	P61513	RPL37A;RPL37AP8	60S ribosomal protein L37a;Putative 60S ribosomal protein L37a-like protein	MULTI-MSMS	lu116673	lu116673	512.2083129882812	2	511.707145	1021.39974	-0.83073	-0.00042509	0.2501	0.00012798	-0.58063	-0.00029711	511.70725788587896	11.781	0.24843	11.781	11.674	11.922	0					42	14	5	0	0	0	0.0058032	2	13624	13612;13624		128.86	127.4	1	84765000			88745	679	13781	14049	153243;153244	153244				-0.1101067101976696
YTCSFCGK	8	Unmodified	_YTCSFCGK_			0	0	0	P61513;A6NKH3	P61513	P61513	RPL37A;RPL37AP8	60S ribosomal protein L37a;Putative 60S ribosomal protein L37a-like protein	MULTI-MSMS	lu116675	lu116675	511.70721435546875	2	511.707145	1021.39974	-0.47924	-0.00024523	0.32265	0.0001651	-0.15659	-8.013E-05	511.70740891897367	11.816	0.21726	11.816	11.709	11.926	0					35	12	4	0	0	0	0.01434	2	13682	13682;13693		115.46	113.99	1	23280000			88746	679	13781	14049	153245;153246	153245				-0.1101067101976696
YTCSFCGK	8	Unmodified	_YTCSFCGK_			0	0	0	P61513;A6NKH3	P61513	P61513	RPL37A;RPL37AP8	60S ribosomal protein L37a;Putative 60S ribosomal protein L37a-like protein	MULTI-MSMS	lu116677	lu116677	511.7071838378906	2	511.707145	1021.39974	-0.32	-0.00016374	-0.21858	-0.00011185	-0.53857	-0.00027559	511.7072357076226	11.766	0.23285	11.766	11.657	11.89	0					40	13	4	0	0	0	0.023357	2	13564	13564;13570		106.42	104.95	1	44806000			88747	679	13781	14049	153247;153248	153247				-0.1101067101976696
YTCSFCGK	8	Unmodified	_YTCSFCGK_			0	0	0	P61513;A6NKH3	P61513	P61513	RPL37A;RPL37AP8	60S ribosomal protein L37a;Putative 60S ribosomal protein L37a-like protein	MULTI-MSMS	lu116679	lu116679	511.7071533203125	2	511.707145	1021.39974	-0.88399	-0.00045234	0.65327	0.00033428	-0.23072	-0.00011806	511.7075849657125	11.771	0.217	11.771	11.68	11.897	0					40	12	5	0	0	0	0.01434	2	15842	15825;15842		115.46	110.78	1	36856000			88748	679	13781	14049	153249;153250	153250				-0.1101067101976696
YTCSFCGK	8	Unmodified	_YTCSFCGK_			0	0	0	P61513;A6NKH3	P61513	P61513	RPL37A;RPL37AP8	60S ribosomal protein L37a;Putative 60S ribosomal protein L37a-like protein	MULTI-MSMS	lu116681	lu116681	511.7070617675781	2	511.707145	1021.39974	-0.81344	-0.00041624	0.23576	0.00012064	-0.57769	-0.00029561	511.70727484980773	11.774	0.26956	11.774	11.682	11.951	0					41	15	4	0	0	0	0.029715	2	16660	16634;16660		94.006	92.542	1	155610000			88749	679	13781	14049	153251;153252	153252				-0.1101067101976696
YTCSFCGK	8	Unmodified	_YTCSFCGK_			0	0	0	P61513;A6NKH3	P61513	P61513	RPL37A;RPL37AP8	60S ribosomal protein L37a;Putative 60S ribosomal protein L37a-like protein	MULTI-MSMS	lu116683	lu116683	511.7063903808594	2	511.707145	1021.39974	-1.3615	-0.00069671	-0.11926	-6.1024E-05	-1.4808	-0.00075774	511.70703000282055	11.775	0.2188	11.775	11.682	11.901	0					35	12	4	0	0	0	0.027099	2	15968	15968;15996		102.77	101.31	1	124110000			88750	679	13781	14049	153253;153254	153253				-0.1101067101976696
YTCSFCGK	8	Unmodified	_YTCSFCGK_			0	0	0	P61513;A6NKH3	P61513	P61513	RPL37A;RPL37AP8	60S ribosomal protein L37a;Putative 60S ribosomal protein L37a-like protein	MULTI-MSMS	lu116685	lu116685	512.2083740234375	2	511.707145	1021.39974	-0.23375	-0.00011961	-0.38931	-0.00019921	-0.62306	-0.00031882	511.7072310868359	11.734	0.18032	11.734	11.646	11.826	0					32	10	5	0	0	0	0.027099	2	13001	12983;13001		102.77	101.31	1	67453000			88751	679	13781	14049	153255;153256	153256				-0.1101067101976696
YTCSFCGK	8	Unmodified	_YTCSFCGK_			0	0	0	P61513;A6NKH3	P61513	P61513	RPL37A;RPL37AP8	60S ribosomal protein L37a;Putative 60S ribosomal protein L37a-like protein	MULTI-MSMS	lu116687	lu116687	511.7070617675781	2	511.707145	1021.39974	-0.37547	-0.00019213	-0.26222	-0.00013418	-0.63768	-0.00032631	511.7072192323356	11.749	0.18535	11.749	11.657	11.842	0					34	10	5	0	0	0	0.023357	2	13978	13961;13978		106.42	104.95	1	139870000			88752	679	13781	14049	153257;153258	153258				-0.1101067101976696
YTCSFCGK	8	Unmodified	_YTCSFCGK_			0	0	0	P61513;A6NKH3	P61513	P61513	RPL37A;RPL37AP8	60S ribosomal protein L37a;Putative 60S ribosomal protein L37a-like protein	MULTI-MSMS	lu117134	lu117134	511.7073669433594	2	511.707145	1021.39974	-1.1482	-0.00058755	0.72226	0.00036958	-0.42596	-0.00021796	511.7072787902572	11.594	0.142	11.594	11.534	11.676	0					10	8	2	0	0	0	0.04493	1	13856	13856		79.451	75.135	1	12818000			88753	679	13781	14049	153259	153259				-0.1101067101976696
YTCSFCGK	8	Unmodified	_YTCSFCGK_			0	0	0	P61513;A6NKH3	P61513	P61513	RPL37A;RPL37AP8	60S ribosomal protein L37a;Putative 60S ribosomal protein L37a-like protein	MSMS	lu117136	lu117136	511.7067565917969	2	511.707145	1021.39974	NaN	NaN	NaN	NaN	NaN	NaN	NaN	11.595	1	11.595	11.095	12.095	0								0	0	0	0.031727	1	13135	13135		90.777	77.817	1				88754	679	13781	14049	153260	153260				-0.1101067101976696
YTCSFCGK	8	Unmodified	_YTCSFCGK_			0	0	0	P61513;A6NKH3	P61513	P61513	RPL37A;RPL37AP8	60S ribosomal protein L37a;Putative 60S ribosomal protein L37a-like protein	MULTI-MSMS	lu117895	lu117895	511.7069396972656	2	511.707145	1021.39974	-0.13141	-6.7242E-05	-0.083112	-4.2529E-05	-0.21452	-0.00010977	511.70701772879386	12.036	0.1332	12.036	11.956	12.089	0					23	7	4	0	0	0	0.027099	1	14668	14668		102.77	101.31	1	4513400			88755	679	13781	14049	153261	153261				-0.1101067101976696
YTCSFCGK	8	Unmodified	_YTCSFCGK_			0	0	0	P61513;A6NKH3	P61513	P61513	RPL37A;RPL37AP8	60S ribosomal protein L37a;Putative 60S ribosomal protein L37a-like protein	MULTI-MSMS	lu117897	lu117897	511.70709228515625	2	511.707145	1021.39974	-0.15109	-7.7314E-05	-0.22406	-0.00011466	-0.37515	-0.00019197	511.70708845950253	12.071	0.18262	12.071	11.996	12.179	0					30	10	4	0	0	0	0.027099	2	15073	15046;15073		102.77	98.457	1	26176000			88756	679	13781	14049	153262;153263	153263				-0.1101067101976696
YTCSFCGK	8	Unmodified	_YTCSFCGK_			0	0	0	P61513;A6NKH3	P61513	P61513	RPL37A;RPL37AP8	60S ribosomal protein L37a;Putative 60S ribosomal protein L37a-like protein	MULTI-MSMS	lu117899	lu117899	511.7069396972656	2	511.707145	1021.39974	-0.25569	-0.00013084	0.091152	4.6643E-05	-0.16454	-8.4197E-05	511.7072189610208	12.047	0.20124	12.047	11.971	12.172	0					30	11	4	0	0	0	0.027099	2	15209	15183;15209		102.77	101.31	1	15502000			88757	679	13781	14049	153264;153265	153265				-0.1101067101976696
YTCSFCGK	8	Unmodified	_YTCSFCGK_			0	0	0	P61513;A6NKH3	P61513	P61513	RPL37A;RPL37AP8	60S ribosomal protein L37a;Putative 60S ribosomal protein L37a-like protein	MULTI-MSMS	lu117901	lu117901	511.7071533203125	2	511.707145	1021.39974	-0.59727	-0.00030563	-0.056211	-2.8764E-05	-0.65348	-0.00033439	511.70733708200436	12.097	0.21815	12.097	12.004	12.222	0					29	12	4	0	0	0	0.029715	2	13980	13967;13980		94.006	94.006	1	11770000			88758	679	13781	14049	153266;153267	153267				-0.1101067101976696
YTCSFCGK	8	Unmodified	_YTCSFCGK_			0	0	0	P61513;A6NKH3	P61513	P61513	RPL37A;RPL37AP8	60S ribosomal protein L37a;Putative 60S ribosomal protein L37a-like protein	MULTI-MSMS	lu117903	lu117903	511.70697021484375	2	511.707145	1021.39974	-0.1603	-8.2024E-05	-0.1332	-6.8162E-05	-0.2935	-0.00015019	511.707103832907	12.078	0.20079	12.078	12.003	12.204	0					28	11	4	0	0	0	0.023357	2	15040	15040;15056		106.42	102.1	1	6464800			88759	679	13781	14049	153268;153269	153268				-0.1101067101976696
YTDLNSNDVTGLR	13	Unmodified	_YTDLNSNDVTGLR_			0	0	0	Q15007	Q15007	Q15007	WTAP	Pre-mRNA-splicing regulator WTAP	MULTI-MSMS	lu117134	lu117134	734.357177734375	2	734.357345	1466.70014	0.24498	0.0001799	-0.20856	-0.00015315	0.036425	2.6749E-05	734.3569828388789	17.293	0.13188	17.293	17.219	17.351	0					21	7	4	0	0	0	1.7497E-13	2	23175	23175;23180		144.77	127.3	1	11161000			88760	943	13782	14050	153270;153271	153270				-0.014545892838214058
YTDLNSNDVTGLR	13	Unmodified	_YTDLNSNDVTGLR_			0	0	0	Q15007	Q15007	Q15007	WTAP	Pre-mRNA-splicing regulator WTAP	MULTI-MSMS	lu117136	lu117136	734.357177734375	2	734.357345	1466.70014	0.12721	9.3417E-05	-0.017284	-1.2693E-05	0.10993	8.0724E-05	734.3572407816046	17.199	0.14336	17.199	17.13	17.273	0					22	8	3	0	0	0	0.0010938	2	21899	21899;21908		97.597	81.676	1	10443000			88761	943	13782	14050	153272;153273	153272				-0.014545892838214058
YTEGVQSLNWTK	12	Unmodified	_YTEGVQSLNWTK_			0	0	0	Q9Y5B9	Q9Y5B9	Q9Y5B9	SUPT16H	FACT complex subunit SPT16	MULTI-MSMS	lu116687	lu116687	713.3598022460938	2	713.354074	1424.69359	0.22648	0.00016156	2.5521	0.0018205	2.7786	0.0019821	713.3563295431798	19.649	0.31775	19.649	19.43	19.748	0					44	18	4	0	0	0	3.4440999999999996E-38	1	26801	26801		183.72	158.15	1	18314000			88762	1589	13783	14051	153274	153274				-0.0017648244454449014
YTEGVQSLNWTK	12	Unmodified	_YTEGVQSLNWTK_			0	0	0	Q9Y5B9	Q9Y5B9	Q9Y5B9	SUPT16H	FACT complex subunit SPT16	MULTI-MSMS	lu117134	lu117134	713.8541870117188	2	713.354074	1424.69359	-1.2607	-0.00089936	0.12299	8.7738E-05	-1.1378	-0.00081162	713.354033835302	19.474	0.18364	19.474	19.396	19.58	0					27	10	4	0	0	0	0.00067459	2	26824	26824;26836		109.83	92.362	1	17195000			88763	1589	13783	14051	153275;153276	153275				-0.0017648244454449014
YTEGVQSLNWTK	12	Unmodified	_YTEGVQSLNWTK_			0	0	0	Q9Y5B9	Q9Y5B9	Q9Y5B9	SUPT16H	FACT complex subunit SPT16	MULTI-MSMS	lu117138	lu117138	713.35986328125	2	713.354074	1424.69359	0.019229	1.3717E-05	2.1408	0.0015271	2.16	0.0015409	713.3562056081261	19.393	0.31641	19.393	19.245	19.561	0					35	18	4	0	0	0	0.0050444	1	24809	24809		84.817	69.484	1	6707300			88764	1589	13783	14051	153277	153277				-0.0017648244454449014
YTEGVQSLNWTK	12	Unmodified	_YTEGVQSLNWTK_			0	0	0	Q9Y5B9	Q9Y5B9	Q9Y5B9	SUPT16H	FACT complex subunit SPT16	MULTI-MSMS	lu117140	lu117140	713.359619140625	2	713.354074	1424.69359	-0.080125	-5.7158E-05	2.6186	0.001868	2.5385	0.0018109	713.3561119421752	19.423	0.23366	19.423	19.261	19.495	0					40	13	4	0	0	0	9.3064E-09	1	25203	25203		136.52	112.99	1	3918100			88765	1589	13783	14051	153278	153278				-0.0017648244454449014
YTEGVQSLNWTK	12	Unmodified	_YTEGVQSLNWTK_			0	0	0	Q9Y5B9	Q9Y5B9	Q9Y5B9	SUPT16H	FACT complex subunit SPT16	MULTI-MSMS	lu117899	lu117899	713.360107421875	2	713.354074	1424.69359	0.044749	3.1922E-05	-0.46074	-0.00032867	-0.416	-0.00029675	713.85524439427	20.535	0.082565	20.535	20.47	20.553	0					6	4	2	0	0	0	0.022324	1	28572	28572		68.626	57.628	1	1295000			88766	1589	13783	14051	153279	153279				-0.0017648244454449014
YTELSSPFVTESQQDALLQGMVELVK	26	Unmodified	_YTELSSPFVTESQQDALLQGMVELVK_			0	0	0	Q8WXH0	Q8WXH0	Q8WXH0	SYNE2	Nesprin-2	MULTI-MSMS	lu116685	lu116685	971.8265380859375	3	971.49144	2911.45249	1.3894	0.0013498	-0.53255	-0.00051737	0.85683	0.0008324	971.825134150304	37.812	0.25056	37.812	37.717	37.967	0					30	14	4	0	0	0	0.0094193	1	56711	56711		23.485	15.309	1	2666900			88767	1189	13784	14052	153280	153280				0.07322268521829756
YTELSSPFVTESQQDALLQGMVELVK	26	Unmodified	_YTELSSPFVTESQQDALLQGMVELVK_			0	0	0	Q8WXH0	Q8WXH0	Q8WXH0	SYNE2	Nesprin-2	MULTI-MSMS	lu117138	lu117138	972.1619262695312	3	971.49144	2911.45249	-0.32607	-0.00031677	0.34224	0.00033248	0.016172	1.5711E-05	972.1606257126484	37.813	0.21808	37.813	37.686	37.904	0					43	12	4	0	0	0	0.00042223	3	54016	53993;54016;54038		35.228	26.717	1	5376600			88768	1189	13784	14052	153281;153282;153283	153282				0.07322268521829756
YTEMDYAR	8	Unmodified	_YTEMDYAR_			0	0	0	Q9UKD2	Q9UKD2	Q9UKD2	MRTO4	mRNA turnover protein 4 homolog	MULTI-MSMS	lu116681	lu116681	524.72412109375	2	524.723849	1047.43315	0.5519	0.0002896	0.10278	5.3931E-05	0.65468	0.00034353	524.7237376369978	13.117	0.21731	13.117	12.957	13.175	0					19	12	2	0	0	0	0.0044101	2	18939	18939;18964		133.81	91.338	1	4941900			88769	1513	13785	14053	153284;153285	153284				-0.08867345976227625
YTEMDYAR	8	Unmodified	_YTEMDYAR_			0	0	0	Q9UKD2	Q9UKD2	Q9UKD2	MRTO4	mRNA turnover protein 4 homolog	MULTI-MSMS	lu116683	lu116683	524.723876953125	2	524.723849	1047.43315	0.65495	0.00034367	0.0083557	4.3845E-06	0.66331	0.00034805	524.7236846750698	13.115	0.16698	13.115	13.017	13.184	0					18	9	3	0	0	0	0.0067902	1	18258	18258		124.59	72.295	1	4193600			88770	1513	13785	14053	153286	153286				-0.08867345976227625
YTEMDYAR	8	Unmodified	_YTEMDYAR_			0	0	0	Q9UKD2	Q9UKD2	Q9UKD2	MRTO4	mRNA turnover protein 4 homolog	MULTI-MSMS	lu116685	lu116685	524.72412109375	2	524.723849	1047.43315	0.5468	0.00028692	0.13449	7.057E-05	0.68129	0.00035749	524.7237870082946	13.111	0.18507	13.111	12.984	13.169	0					19	10	3	0	0	0	0.027099	1	15333	15333		102.77	60.299	1	5016300			88771	1513	13785	14053	153287	153287				-0.08867345976227625
YTEMDYAR	8	Unmodified	_YTEMDYAR_			0	0	0	Q9UKD2	Q9UKD2	Q9UKD2	MRTO4	mRNA turnover protein 4 homolog	MULTI-MSMS	lu116687	lu116687	524.7239990234375	2	524.723849	1047.43315	0.077018	4.0413E-05	0.3552	0.00018638	0.43222	0.0002268	524.7238991341097	13.088	0.18344	13.088	12.963	13.146	0					20	10	3	0	0	0	0.028179	2	16271	16252;16271		99.375	65.859	1	7995100			88772	1513	13785	14053	153288;153289	153289				-0.08867345976227625
YTEMDYAR	8	Unmodified	_YTEMDYAR_			0	0	0	Q9UKD2	Q9UKD2	Q9UKD2	MRTO4	mRNA turnover protein 4 homolog	MULTI-MSMS	lu117134	lu117134	524.7235717773438	2	524.723849	1047.43315	0.18933	9.9344E-05	0.010109	5.3042E-06	0.19944	0.00010465	524.7236694403365	12.984	0.18402	12.984	12.871	13.055	0					22	10	3	0	0	0	0.028179	1	16067	16067		99.375	65.859	1	4548100			88773	1513	13785	14053	153290	153290				-0.08867345976227625
YTEMDYAR	8	Unmodified	_YTEMDYAR_			0	0	0	Q9UKD2	Q9UKD2	Q9UKD2	MRTO4	mRNA turnover protein 4 homolog	MULTI-MSMS	lu117136	lu117136	524.7237548828125	2	524.723849	1047.43315	0.5303	0.00027826	0.022503	1.1808E-05	0.55281	0.00029007	524.7236214324631	12.917	0.13369	12.917	12.834	12.968	0					18	7	3	0	0	0	0.050644	1	15247	15247		76.774	44.819	1	3920500			88774	1513	13785	14053	153291	153291				-0.08867345976227625
YTEMDYAR	8	Unmodified	_YTEMDYAR_			0	0	0	Q9UKD2	Q9UKD2	Q9UKD2	MRTO4	mRNA turnover protein 4 homolog	MULTI-MSMS	lu117138	lu117138	524.7243041992188	2	524.723849	1047.43315	0.32592	0.00017102	-0.0091029	-4.7765E-06	0.31681	0.00016624	524.7237249887265	12.928	0.13029	12.928	12.855	12.985	0					16	7	3	0	0	0	0.028179	1	14786	14786		99.375	65.859	1	6910600			88775	1513	13785	14053	153292	153292				-0.08867345976227625
YTEMDYAR	8	Unmodified	_YTEMDYAR_			0	0	0	Q9UKD2	Q9UKD2	Q9UKD2	MRTO4	mRNA turnover protein 4 homolog	MULTI-MSMS	lu117140	lu117140	524.723876953125	2	524.723849	1047.43315	-0.14598	-7.66E-05	0.04045	2.1225E-05	-0.10553	-5.5375E-05	524.7236110301573	12.891	0.13314	12.891	12.816	12.949	0					12	7	2	0	0	0	0.0044101	1	15073	15073		133.81	81.513	1	6485700			88776	1513	13785	14053	153293	153293				-0.08867345976227625
YTEMDYAR	8	Unmodified	_YTEMDYAR_			0	0	0	Q9UKD2	Q9UKD2	Q9UKD2	MRTO4	mRNA turnover protein 4 homolog	MULTI-MSMS	lu117897	lu117897	524.7238159179688	2	524.723849	1047.43315	-0.076741	-4.0268E-05	0.18617	9.769E-05	0.10943	5.7422E-05	524.7238172459273	13.459	0.16817	13.459	13.385	13.553	0					21	9	3	0	0	0	0.032681	2	17343	17343;17363		87.754	55.799	1	1571200			88777	1513	13785	14053	153294;153295	153294				-0.08867345976227625
YTFEEIQQETDIPER	15	Unmodified	_YTFEEIQQETDIPER_			0	0	0	Q13618	Q13618	Q13618	CUL3	Cullin-3	MULTI-SECPEP	lu116687	lu116687	949.4960327148438	2	949.444345	1896.87414	0.25807	0.00024502	0.77337	0.00073428	1.0314	0.00097929	949.4451860234172	23.097	0.2323	23.097	23.032	23.265	0					24	13	2	0	0	0	0.00071039	1	32594	32594		128.51	118.41	1	5978000			88778	888	13786	14054	153296	153296				-0.03842473368990795
YTIHSQLEHLQSK	13	Unmodified	_YTIHSQLEHLQSK_			0	0	0	Q9BWJ5	Q9BWJ5	Q9BWJ5	SF3B5	Splicing factor 3B subunit 5	MULTI-MSMS	lu116681	lu116681	396.7095947265625	4	396.709865	1582.81036	0.10598	4.2043E-05	-0.16819	-6.6724E-05	-0.062212	-2.468E-05	396.7097497286915	13.483	0.1667	13.483	13.409	13.575	0					29	9	5	0	0	0	0.00014033	2	19553	19553;19576		99.732	89.076	1	6638300			88779	1346	13787	14055	153297;153298	153297				0.0422625577521103
YTIHSQLEHLQSK	13	Unmodified	_YTIHSQLEHLQSK_			0	0	0	Q9BWJ5	Q9BWJ5	Q9BWJ5	SF3B5	Splicing factor 3B subunit 5	MULTI-MSMS	lu116681	lu116681	528.6107788085938	3	528.610728	1582.81036	0.33343	0.00017626	-0.2237	-0.00011825	0.10973	5.8006E-05	528.6106448040105	13.5	0.15038	13.5	13.409	13.559	0					19	8	3	0	0	0	5.7295E-14	1	19587	19587		141.34	134.63	1	4177200			88780	1346	13787	14055	153299	153299				0.0422625577521103
YTIHSQLEHLQSK	13	Unmodified	_YTIHSQLEHLQSK_			0	0	0	Q9BWJ5	Q9BWJ5	Q9BWJ5	SF3B5	Splicing factor 3B subunit 5	MULTI-MSMS	lu116683	lu116683	396.70989990234375	4	396.709865	1582.81036	-0.17125	-6.7935E-05	0.094826	3.7618E-05	-0.076422	-3.0317E-05	396.70981105155465	13.491	0.13421	13.491	13.418	13.552	0					19	7	3	0	0	0	0.00021565	2	18870	18870;18905		108.68	99.322	1	5715400			88781	1346	13787	14055	153300;153301	153300				0.0422625577521103
YTIHSQLEHLQSK	13	Unmodified	_YTIHSQLEHLQSK_			0	0	0	Q9BWJ5	Q9BWJ5	Q9BWJ5	SF3B5	Splicing factor 3B subunit 5	MULTI-MSMS	lu116683	lu116683	528.61083984375	3	528.610728	1582.81036	-0.081856	-4.327E-05	0.2374	0.00012549	0.15554	8.222E-05	528.6108520145593	13.48	0.16756	13.48	13.401	13.569	0					20	9	3	0	0	0	0.0013885	1	18912	18912		78.287	62.53	1	4358400			88782	1346	13787	14055	153302	153302				0.0422625577521103
YTIHSQLEHLQSK	13	Unmodified	_YTIHSQLEHLQSK_			0	0	0	Q9BWJ5	Q9BWJ5	Q9BWJ5	SF3B5	Splicing factor 3B subunit 5	MSMS	lu117130	lu117130	528.6099853515625	3	528.610728	1582.81036	NaN	NaN	NaN	NaN	NaN	NaN	NaN	13.527	1	13.527	13.027	14.027	0								0	0	0	0.00088325	1	14280	14280		122.52	103.53	1				88783	1346	13787	14055	153303	153303				0.0422625577521103
YTIHSQLEHLQSK	13	Unmodified	_YTIHSQLEHLQSK_			0	0	0	Q9BWJ5	Q9BWJ5	Q9BWJ5	SF3B5	Splicing factor 3B subunit 5	MULTI-MSMS	lu117134	lu117134	528.9446411132812	3	528.610728	1582.81036	-0.73278	-0.00038736	0.37339	0.00019738	-0.35939	-0.00018998	528.9452016118375	13.291	0.13384	13.291	13.224	13.357	0					11	7	2	0	0	0	0.0013885	2	16618	16589;16618		78.287	68.925	1	9714000			88784	1346	13787	14055	153304;153305	153305				0.0422625577521103
YTIHSQLEHLQSK	13	Unmodified	_YTIHSQLEHLQSK_			0	0	0	Q9BWJ5	Q9BWJ5	Q9BWJ5	SF3B5	Splicing factor 3B subunit 5	MULTI-MSMS	lu117889	lu117889	528.6105346679688	3	528.610728	1582.81036	-0.032964	-1.7425E-05	-0.0046817	-2.4748E-06	-0.037645	-1.99E-05	528.6107253144727	13.869	0.11678	13.869	13.812	13.929	0					19	6	4	0	0	0	0.018509	1	19368	19368		49.356	38.794	1	756730			88785	1346	13787	14055	153306	153306				0.0422625577521103
YTIHSQLEHLQSK	13	Unmodified	_YTIHSQLEHLQSK_			0	0	0	Q9BWJ5	Q9BWJ5	Q9BWJ5	SF3B5	Splicing factor 3B subunit 5	MULTI-MSMS	lu117897	lu117897	528.6104736328125	3	528.610728	1582.81036	-0.46582	-0.00024624	-0.076578	-4.048E-05	-0.5424	-0.00028672	528.6104487544951	13.972	0.13465	13.972	13.906	14.041	0					25	7	5	0	0	0	1.2408E-08	2	18209	18209;18241		125.36	112.12	1	2237200			88786	1346	13787	14055	153307;153308	153307				0.0422625577521103
YTIHSQLEHLQSK	13	Unmodified	_YTIHSQLEHLQSK_			0	0	0	Q9BWJ5	Q9BWJ5	Q9BWJ5	SF3B5	Splicing factor 3B subunit 5	MULTI-MSMS	lu117897	lu117897	396.7096252441406	4	396.709865	1582.81036	-0.43896	-0.00017414	-0.17049	-6.7637E-05	-0.60945	-0.00024178	396.70979678983053	13.966	0.13465	13.966	13.906	14.041	0					22	7	5	0	0	0	0.001041	2	18215	18215;18252		77.74	69.432	1	1646400			88787	1346	13787	14055	153309;153310	153309				0.0422625577521103
YTIHSQLEHLQSK	13	Unmodified	_YTIHSQLEHLQSK_			0	0	0	Q9BWJ5	Q9BWJ5	Q9BWJ5	SF3B5	Splicing factor 3B subunit 5	MULTI-MSMS	lu117899	lu117899	528.6104125976562	3	528.610728	1582.81036	0.010438	5.5178E-06	-0.070276	-3.7149E-05	-0.059838	-3.1631E-05	528.6105375075363	13.949	0.11753	13.949	13.883	14	0					18	6	4	0	0	0	0.012252	1	18355	18355		53.947	40.711	1	932730			88788	1346	13787	14055	153311	153311				0.0422625577521103
YTIHSQLEHLQSK	13	Unmodified	_YTIHSQLEHLQSK_			0	0	0	Q9BWJ5	Q9BWJ5	Q9BWJ5	SF3B5	Splicing factor 3B subunit 5	MULTI-MSMS	lu117899	lu117899	396.9604797363281	4	396.709865	1582.81036	-0.12353	-4.9005E-05	-0.17596	-6.9806E-05	-0.29949	-0.00011881	396.96055905523514	13.942	0.10089	13.942	13.883	13.984	0					10	5	2	0	0	0	0.017981	1	18359	18359		45.891	42.793	1	841270			88789	1346	13787	14055	153312	153312				0.0422625577521103
YTIHSQLEHLQSK	13	Unmodified	_YTIHSQLEHLQSK_			0	0	0	Q9BWJ5	Q9BWJ5	Q9BWJ5	SF3B5	Splicing factor 3B subunit 5	MULTI-MSMS	lu117901	lu117901	528.94482421875	3	528.610728	1582.81036	0.21451	0.00011339	-0.29331	-0.00015505	-0.078809	-4.1659E-05	528.6105212159113	13.983	0.099579	13.983	13.939	14.039	0					14	5	3	0	0	0	0.0085866	1	17167	17167		57.52	42.741	1	796390			88790	1346	13787	14055	153313	153313				0.0422625577521103
YTIHSQLEHLQSK	13	Unmodified	_YTIHSQLEHLQSK_			0	0	0	Q9BWJ5	Q9BWJ5	Q9BWJ5	SF3B5	Splicing factor 3B subunit 5	MULTI-MSMS	lu117903	lu117903	528.6109008789062	3	528.610728	1582.81036	0.00068859	3.64E-07	-0.13019	-6.8818E-05	-0.1295	-6.8454E-05	528.6108033160983	13.946	0.14987	13.946	13.865	14.015	0					16	8	3	0	0	0	0.00051442	1	18174	18174		87.831	79.846	1	740670			88791	1346	13787	14055	153314	153314				0.0422625577521103
YTLFSASSEGQNHSR	15	Unmodified	_YTLFSASSEGQNHSR_			0	0	0	Q8TEQ6	Q8TEQ6	Q8TEQ6	GEMIN5	Gem-associated protein 5	MULTI-MSMS	lu116677	lu116677	561.9290771484375	3	561.928897	1682.76486	-0.61684	-0.00034662	0.55692	0.00031295	-0.059917	-3.3669E-05	562.2635805465759	15.214	0.16674	15.214	15.118	15.285	0					26	9	4	0	0	0	3.7811E-05	3	18839	18799;18813;18839		142.39	121.14	1	5051500			88792	1178	13788	14056	153315;153316;153317	153317				-0.049210144778044196
YTLFSASSEGQNHSR	15	Unmodified	_YTLFSASSEGQNHSR_			0	0	0	Q8TEQ6	Q8TEQ6	Q8TEQ6	GEMIN5	Gem-associated protein 5	MSMS	lu116679	lu116679	561.9288330078125	3	561.928897	1682.76486	NaN	NaN	NaN	NaN	NaN	NaN	NaN	15.219	1	15.219	14.719	15.719	0								0	0	0	0.0057128	1	21102	21102		109.95	89.848	1				88793	1178	13788	14056	153318	153318				-0.049210144778044196
YTLFSASSEGQNHSR	15	Unmodified	_YTLFSASSEGQNHSR_			0	0	0	Q8TEQ6	Q8TEQ6	Q8TEQ6	GEMIN5	Gem-associated protein 5	MULTI-MSMS	lu116685	lu116685	562.2625732421875	3	561.928897	1682.76486	-0.3335	-0.00018741	-0.26751	-0.00015032	-0.60102	-0.00033773	562.2630897250287	15.141	0.16295	15.141	15.063	15.226	0					23	9	3	0	0	0	3.7811E-05	2	18496	18496;18514		142.39	138.79	1	23813000			88794	1178	13788	14056	153319;153320	153319				-0.049210144778044196
YTLFSASSEGQNHSR	15	Unmodified	_YTLFSASSEGQNHSR_			0	0	0	Q8TEQ6	Q8TEQ6	Q8TEQ6	GEMIN5	Gem-associated protein 5	MULTI-MSMS	lu116687	lu116687	561.9288330078125	3	561.928897	1682.76486	-0.30454	-0.00017113	-0.089532	-5.0311E-05	-0.39408	-0.00022144	561.9287709386964	15.126	0.14743	15.126	15.064	15.212	0					28	8	4	0	0	0	4.5888E-17	2	19557	19557;19582		193	188.88	1	40601000			88795	1178	13788	14056	153321;153322	153321				-0.049210144778044196
YTLFSASSEGQNHSR	15	Unmodified	_YTLFSASSEGQNHSR_			0	0	0	Q8TEQ6	Q8TEQ6	Q8TEQ6	GEMIN5	Gem-associated protein 5	MSMS	lu117132	lu117132	561.9290771484375	3	561.928897	1682.76486	NaN	NaN	NaN	NaN	NaN	NaN	NaN	15.12	1	15.12	14.62	15.62	0								0	0	0	1.1178E-08	1	17757	17757		149.82	132.84	1				88796	1178	13788	14056	153323	153323				-0.049210144778044196
YTLFSASSEGQNHSR	15	Unmodified	_YTLFSASSEGQNHSR_			0	0	0	Q8TEQ6	Q8TEQ6	Q8TEQ6	GEMIN5	Gem-associated protein 5	MSMS	lu117140	lu117140	561.92822265625	3	561.928897	1682.76486	NaN	NaN	NaN	NaN	NaN	NaN	NaN	14.927	1	14.927	14.427	15.427	0								0	0	0	0.00038618	1	18183	18183		98.253	82.751	1				88797	1178	13788	14056	153324	153324				-0.049210144778044196
YTLFSASSEGQNHSR	15	Unmodified	_YTLFSASSEGQNHSR_			0	0	0	Q8TEQ6	Q8TEQ6	Q8TEQ6	GEMIN5	Gem-associated protein 5	MULTI-MSMS	lu117893	lu117893	562.2636108398438	3	561.928897	1682.76486	-0.28142	-0.00015814	-0.21767	-0.00012232	-0.49909	-0.00028045	561.9286152885663	15.822	0.14776	15.822	15.716	15.864	0					15	8	3	0	0	0	0.017899	2	20396	20396;20415		71.529	57.489	1	1969300			88798	1178	13788	14056	153325;153326	153325				-0.049210144778044196
YTLFSASSEGQNHSR	15	Unmodified	_YTLFSASSEGQNHSR_			0	0	0	Q8TEQ6	Q8TEQ6	Q8TEQ6	GEMIN5	Gem-associated protein 5	MULTI-MSMS	lu117901	lu117901	561.9287719726562	3	561.928897	1682.76486	-0.084394	-4.7424E-05	0.23207	0.00013041	0.14767	8.2982E-05	561.9290878971801	15.749	0.16506	15.749	15.661	15.826	0					21	9	3	0	0	0	0.0056679	2	19837	19837;19849		70.272	53.534	1	2797100			88799	1178	13788	14056	153327;153328	153327				-0.049210144778044196
YTLFSASSEGQNHSR	15	Unmodified	_YTLFSASSEGQNHSR_			0	0	0	Q8TEQ6	Q8TEQ6	Q8TEQ6	GEMIN5	Gem-associated protein 5	MULTI-MSMS	lu117903	lu117903	561.9290161132812	3	561.928897	1682.76486	-0.22604	-0.00012702	0.24994	0.00014045	0.023904	1.3432E-05	561.9290666927668	15.776	0.16819	15.776	15.703	15.871	0					16	9	3	0	0	0	0.0024474	2	20947	20928;20947		86.738	75.74	1	3095500			88800	1178	13788	14056	153329;153330	153330				-0.049210144778044196
YTPSGQAGAAASESLFVSNHAY	22	Unmodified	_YTPSGQAGAAASESLFVSNHAY_			0	0	0	P04075	P04075	P04075	ALDOA	Fructose-bisphosphate aldolase A	MULTI-MSMS	lu117889	lu117889	743.6810302734375	3	743.346668	2227.01818	0.19221	0.00014288	0.00030644	2.2779E-07	0.19252	0.00014311	743.680971611266	23.38	0.21903	23.38	23.335	23.554	0					34	12	5	0	0	0	9.4938E-05	2	34030	34030;34051		50.924	31.681	1	5178500			88801	233	13789	14057	153331;153332	153331				-0.04625251608831604
YTPSGQAGAAASESLFVSNHAY	22	Unmodified	_YTPSGQAGAAASESLFVSNHAY_			0	0	0	P04075	P04075	P04075	ALDOA	Fructose-bisphosphate aldolase A	MULTI-MSMS	lu117893	lu117893	1114.51611328125	2	1114.51636	2227.01818	-0.078643	-8.7649E-05	-0.086902	-9.6853E-05	-0.16554	-0.0001845	1115.0176444854385	23.608	0.23239	23.608	23.499	23.732	0					46	13	5	0	0	0	0.040899	1	32622	32622		46.66	43.448	1	11327000			88802	233	13789	14057	153333	153333				-0.04625251608831604
YTPSGQAGAAASESLFVSNHAY	22	Unmodified	_YTPSGQAGAAASESLFVSNHAY_			0	0	0	P04075	P04075	P04075	ALDOA	Fructose-bisphosphate aldolase A	MULTI-MSMS	lu117893	lu117893	743.6814575195312	3	743.346668	2227.01818	0.20482	0.00015225	0.161	0.00011968	0.36582	0.00027193	743.6811248438851	23.608	0.20036	23.608	23.515	23.716	0					34	11	4	0	0	0	0.020137	1	32656	32656		28.149	22.77	1	4242300			88803	233	13789	14057	153334	153334				-0.04625251608831604
YTPSGQAGAAASESLFVSNHAY	22	Unmodified	_YTPSGQAGAAASESLFVSNHAY_			0	0	0	P04075	P04075	P04075	ALDOA	Fructose-bisphosphate aldolase A	MULTI-MSMS	lu117895	lu117895	743.34716796875	3	743.346668	2227.01818	0.36719	0.00027295	0.028805	2.1412E-05	0.396	0.00029436	743.6809236206752	23.588	0.23305	23.588	23.476	23.709	0					43	13	5	0	0	0	0.0023016	1	32569	32569		39.647	31.571	1	5203400			88804	233	13789	14057	153335	153335				-0.04625251608831604
YTPSGQAGAAASESLFVSNHAY	22	Unmodified	_YTPSGQAGAAASESLFVSNHAY_			0	0	0	P04075	P04075	P04075	ALDOA	Fructose-bisphosphate aldolase A	MULTI-MSMS	lu117897	lu117897	743.6812133789062	3	743.346668	2227.01818	0.13828	0.00010279	-2.6221	-0.0019491	-2.4838	-0.0018463	743.343775821804	23.548	0.46888	23.548	23.171	23.64	0					65	27	4	0	0	0	0.010132	1	33440	33440		32.484	22.015	1	4422800			88805	233	13789	14057	153336	153336				-0.04625251608831604
YTPSGQAGAAASESLFVSNHAY	22	Unmodified	_YTPSGQAGAAASESLFVSNHAY_			0	0	0	P04075	P04075	P04075	ALDOA	Fructose-bisphosphate aldolase A	MULTI-MSMS	lu117899	lu117899	743.3463745117188	3	743.346668	2227.01818	-0.15985	-0.00011883	-1.4248	-0.0010591	-1.5847	-0.001178	743.344240587546	23.61	0.23495	23.61	23.447	23.682	0					38	13	5	0	0	0	0.0017485	3	33632	33632;33639;33655		40.642	30.587	1	3603400			88806	233	13789	14057	153337;153338;153339	153337				-0.04625251608831604
YTPSGQAGAAASESLFVSNHAY	22	Unmodified	_YTPSGQAGAAASESLFVSNHAY_			0	0	0	P04075	P04075	P04075	ALDOA	Fructose-bisphosphate aldolase A	MULTI-MSMS	lu117901	lu117901	743.6810913085938	3	743.346668	2227.01818	0.13674	0.00010164	0.16203	0.00012045	0.29877	0.00022209	743.6810898419335	23.626	0.16849	23.626	23.526	23.694	0					35	9	5	0	0	0	0.016236	2	32333	32333;32354		29.189	19.676	1	2928600			88807	233	13789	14057	153340;153341	153340				-0.04625251608831604
YTPSGQAGAAASESLFVSNHAY	22	Unmodified	_YTPSGQAGAAASESLFVSNHAY_			0	0	0	P04075	P04075	P04075	ALDOA	Fructose-bisphosphate aldolase A	MULTI-MSMS	lu117903	lu117903	743.3468017578125	3	743.346668	2227.01818	-0.004161	-3.0931E-06	0.1624	0.00012072	0.15823	0.00011762	743.6810871405726	23.655	0.20257	23.655	23.55	23.752	0					30	11	4	0	0	0	0.00031622	2	33471	33449;33471		47.089	41.637	1	3053000			88808	233	13789	14057	153342;153343	153343				-0.04625251608831604
YTPSGQAGAAASESLFVSNHAY	22	Unmodified	_YTPSGQAGAAASESLFVSNHAY_			0	0	0	P04075	P04075	P04075	ALDOA	Fructose-bisphosphate aldolase A	MULTI-MSMS	lu117903	lu117903	1114.5174560546875	2	1114.51636	2227.01818	-0.46465	-0.00051785	0.43097	0.00048033	-0.033671	-3.7527E-05	1115.0184109385848	23.66	0.18552	23.66	23.567	23.752	0					36	10	5	0	0	0	0.021951	1	33457	33457		44.246	41.841	1	2619000			88809	233	13789	14057	153344	153344				-0.04625251608831604
YTQVGPDHNR	10	Unmodified	_YTQVGPDHNR_			0	0	0	Q08211	Q08211	Q08211	DHX9	ATP-dependent RNA helicase A	MULTI-MSMS	lu116681	lu116681	396.1917419433594	3	396.191504	1185.55268	-1.2744	-0.0005049	-0.40132	-0.000159	-1.6757	-0.0006639	396.1913602339615	7.935	0.23785	7.935	7.7904	8.0283	0					24	14	2	0	0	0	0.00017873	2	10370	10370;10390		131.62	122.4	1	20562000			88810	834	13790	14058	153345;153346	153345				-0.0326701630729076
YTQVGPDHNR	10	Unmodified	_YTQVGPDHNR_			0	0	0	Q08211	Q08211	Q08211	DHX9	ATP-dependent RNA helicase A	MSMS	lu116681	lu116681	593.7825927734375	2	593.783619	1185.55268	NaN	NaN	NaN	NaN	NaN	NaN	NaN	7.9649	1	7.9649	7.4649	8.4649	0								0	0	0	0.0013628	1	10453	10453		112.11	81.538	1				88811	834	13790	14058	153347	153347				-0.0326701630729076
YTQVGPDHNR	10	Unmodified	_YTQVGPDHNR_			0	0	0	Q08211	Q08211	Q08211	DHX9	ATP-dependent RNA helicase A	MSMS	lu116683	lu116683	396.1907958984375	3	396.191504	1185.55268	NaN	NaN	NaN	NaN	NaN	NaN	NaN	7.9425	1	7.9425	7.4425	8.4425	0								0	0	0	0.00013422	1	9780	9780		120.31	104.97	1				88812	834	13790	14058	153348	153348				-0.0326701630729076
YTQVGPDHNR	10	Unmodified	_YTQVGPDHNR_			0	0	0	Q08211	Q08211	Q08211	DHX9	ATP-dependent RNA helicase A	MSMS	lu116683	lu116683	396.190673828125	3	396.191504	1185.55268	NaN	NaN	NaN	NaN	NaN	NaN	NaN	7.9593	1	7.9593	7.4593	8.4593	0								0	0	0	6.0445E-06	1	9810	9810		131.62	118.8	1				88813	834	13790	14058	153349	153349				-0.0326701630729076
YTQVGPDHNR	10	Unmodified	_YTQVGPDHNR_			0	0	0	Q08211	Q08211	Q08211	DHX9	ATP-dependent RNA helicase A	MSMS	lu116687	lu116687	396.1917724609375	3	396.191504	1185.55268	NaN	NaN	NaN	NaN	NaN	NaN	NaN	7.933	1	7.933	7.433	8.433	0								0	0	0	0.01954	1	7743	7743		83.647	65.116	1				88814	834	13790	14058	153350	153350				-0.0326701630729076
YTQVGPDHNR	10	Unmodified	_YTQVGPDHNR_			0	0	0	Q08211	Q08211	Q08211	DHX9	ATP-dependent RNA helicase A	MULTI-MSMS	lu117134	lu117134	396.19146728515625	3	396.191504	1185.55268	-0.018585	-7.3632E-06	-0.48197	-0.00019095	-0.50055	-0.00019831	396.1912563260649	7.771	0.32102	7.771	7.6266	7.9476	0					33	19	2	0	0	0	0.00094634	2	7601	7573;7601		93.598	82.053	1	60876000			88815	834	13790	14058	153351;153352	153352				-0.0326701630729076
YTQVGPDHNR	10	Unmodified	_YTQVGPDHNR_			0	0	0	Q08211	Q08211	Q08211	DHX9	ATP-dependent RNA helicase A	MSMS	lu117134	lu117134	593.783447265625	2	593.783619	1185.55268	NaN	NaN	NaN	NaN	NaN	NaN	NaN	7.8116	1	7.8116	7.3116	8.3116	0								0	0	0	2.3869E-10	1	7671	7671		167.23	137.68	1				88816	834	13790	14058	153353	153353				-0.0326701630729076
YTQVGPDHNR	10	Unmodified	_YTQVGPDHNR_			0	0	0	Q08211	Q08211	Q08211	DHX9	ATP-dependent RNA helicase A	MSMS	lu117136	lu117136	395.86505126953125	3	396.191504	1185.55268	NaN	NaN	NaN	NaN	NaN	NaN	NaN	7.7775	1	7.7775	7.2775	8.2775	0								0	0	0	0.0015912	1	7153	7153		99.013	81.846	1				88817	834	13790	14058	153354	153354				-0.0326701630729076
YTQVGPDHNR	10	Unmodified	_YTQVGPDHNR_			0	0	0	Q08211	Q08211	Q08211	DHX9	ATP-dependent RNA helicase A	MSMS	lu117138	lu117138	396.19146728515625	3	396.191504	1185.55268	NaN	NaN	NaN	NaN	NaN	NaN	NaN	7.7289	1	7.7289	7.2289	8.2289	0								0	0	0	0.01954	1	6586	6586		83.647	66.93	1				88818	834	13790	14058	153355	153355				-0.0326701630729076
YTQVGPDHNR	10	Unmodified	_YTQVGPDHNR_			0	0	0	Q08211	Q08211	Q08211	DHX9	ATP-dependent RNA helicase A	MSMS	lu117138	lu117138	396.1914367675781	3	396.191504	1185.55268	NaN	NaN	NaN	NaN	NaN	NaN	NaN	7.74	1	7.74	7.24	8.24	0								0	0	0	0.0088792	1	6604	6604		74.165	55.829	1				88819	834	13790	14058	153356	153356				-0.0326701630729076
YTQVGPDHNR	10	Unmodified	_YTQVGPDHNR_			0	0	0	Q08211	Q08211	Q08211	DHX9	ATP-dependent RNA helicase A	MULTI-MSMS	lu117897	lu117897	396.19140625	3	396.191504	1185.55268	0.49393	0.00019569	-0.60991	-0.00024164	-0.11598	-4.595E-05	396.19120205136477	7.9683	0.13389	7.9683	7.8901	8.024	0					12	8	2	0	0	0	0.025845	2	8367	8356;8367		56.632	48.763	1	5008300			88820	834	13790	14058	153357;153358	153358				-0.0326701630729076
YTQVGPDHNR	10	Unmodified	_YTQVGPDHNR_			0	0	0	Q08211	Q08211	Q08211	DHX9	ATP-dependent RNA helicase A	MSMS	lu117897	lu117897	593.7837524414062	2	593.783619	1185.55268	NaN	NaN	NaN	NaN	NaN	NaN	NaN	7.907	1	7.907	7.407	8.407	0								0	0	0	0.0014051	1	8373	8373		112.41	76.793	1				88821	834	13790	14058	153359	153359				-0.0326701630729076
YTVPGYR	7	Unmodified	_YTVPGYR_			0	0	0	Q9BVP2	Q9BVP2	Q9BVP2	GNL3	Guanine nucleotide-binding protein-like 3	MULTI-MSMS	lu116681	lu116681	428.2214050292969	2	428.221603	854.428653	-0.17199	-7.3648E-05	0.72505	0.00031048	0.55307	0.00023684	428.221959779981	14.403	0.49753	14.403	14.047	14.545	0					37	29	2	0	0	0	0.052122	1	20931	20931		86.935	61.484	1	14774000			88822	1342	13791	14059	153360	153360				-0.00438442336803746
YTVPGYR	7	Unmodified	_YTVPGYR_			0	0	0	Q9BVP2	Q9BVP2	Q9BVP2	GNL3	Guanine nucleotide-binding protein-like 3	MULTI-MSMS	lu117897	lu117897	428.2214660644531	2	428.221603	854.428653	-0.10969	-4.6971E-05	-0.88723	-0.00037993	-0.99692	-0.0004269	428.2214019989508	14.873	0.31786	14.873	14.633	14.951	0					52	18	5	0	0	0	0.052122	1	19529	19529		86.935	77.464	1	2700600			88823	1342	13791	14059	153361	153361				-0.00438442336803746
YTVQDESHSEWVSCVR	16	Unmodified	_YTVQDESHSEWVSCVR_			0	0	0	P63244	P63244	P63244	GNB2L1	Guanine nucleotide-binding protein subunit beta-2-like 1;Guanine nucleotide-binding protein subunit beta-2-like 1, N-terminally processed	MULTI-MSMS	lu117889	lu117889	661.629638671875	3	661.29514	1980.86359	0.16089	0.0001064	0.16714	0.00011053	0.32803	0.00021692	661.629606470727	17.819	0.16867	17.819	17.743	17.912	0					29	9	4	0	0	0	0.0072895	1	25397	25397		51.004	51.004	1	3491600			88824	754	13792	14060	153362	153362				-0.08760779295107568
YTVQDESHSEWVSCVR	16	Unmodified	_YTVQDESHSEWVSCVR_			0	0	0	P63244	P63244	P63244	GNB2L1	Guanine nucleotide-binding protein subunit beta-2-like 1;Guanine nucleotide-binding protein subunit beta-2-like 1, N-terminally processed	MULTI-MSMS	lu117891	lu117891	661.2954711914062	3	661.29514	1980.86359	0.22055	0.00014585	-0.12081	-7.9892E-05	0.099737	6.5956E-05	661.6293900549526	21.171	0.26528	21.171	21.055	21.321	0					52	15	5	0	0	0	0.028438	1	26102	26102		36.583	31.991	1	854230			88825	754	13792	14060	153363	153363				-0.08760779295107568
YTVQFSK	7	Unmodified	_YTVQFSK_			0	0	0	Q8IX12	Q8IX12	Q8IX12	CCAR1	Cell division cycle and apoptosis regulator protein 1	MULTI-MSMS	lu117134	lu117134	436.7288818359375	2	436.729261	871.443968	-0.26571	-0.00011604	0.04113	1.7962E-05	-0.22458	-9.8081E-05	436.7292160001215	14.178	0.15057	14.178	14.069	14.219	0					15	8	2	0	0	0	0.037846	2	17987	17970;17987		115.46	70.928	1	8784700			88826	1131	13793	14061	153364;153365	153365				0.0031042446039464267
YTVQFSK	7	Unmodified	_YTVQFSK_			0	0	0	Q8IX12	Q8IX12	Q8IX12	CCAR1	Cell division cycle and apoptosis regulator protein 1	MULTI-MSMS	lu117136	lu117136	436.72930908203125	2	436.729261	871.443968	-0.35145	-0.00015349	0.19221	8.3942E-05	-0.15925	-6.9549E-05	436.72928164236157	14.086	0.15151	14.086	13.994	14.145	0					14	8	2	0	0	0	0.031296	2	17020	17020;17042		102.77	58.242	1	8990000			88827	1131	13793	14061	153366;153367	153366				0.0031042446039464267
YTVQFSK	7	Unmodified	_YTVQFSK_			0	0	0	Q8IX12	Q8IX12	Q8IX12	CCAR1	Cell division cycle and apoptosis regulator protein 1	MULTI-MSMS	lu117897	lu117897	436.7290344238281	2	436.729261	871.443968	-0.18379	-8.0265E-05	-0.0010642	-4.6476E-07	-0.18485	-8.073E-05	436.72919423435695	14.782	0.16773	14.782	14.684	14.851	0					16	9	2	0	0	0	0.027606	2	19439	19423;19439		108.09	52.749	1	2122600			88828	1131	13793	14061	153368;153369	153369				0.0031042446039464267
YTVQFSK	7	Unmodified	_YTVQFSK_			0	0	0	Q8IX12	Q8IX12	Q8IX12	CCAR1	Cell division cycle and apoptosis regulator protein 1	MULTI-MSMS	lu117899	lu117899	436.7291259765625	2	436.729261	871.443968	-0.14894	-6.5048E-05	0.0078405	3.4242E-06	-0.1411	-6.1624E-05	436.72918107878274	14.794	0.18199	14.794	14.703	14.885	0					18	10	2	0	0	0	0.027606	2	19584	19576;19584		108.09	58.242	1	3199800			88829	1131	13793	14061	153370;153371	153371				0.0031042446039464267
YVASVSLHDR	10	Unmodified	_YVASVSLHDR_			0	0	0	Q53G59	Q53G59	Q53G59	KLHL12	Kelch-like protein 12	MULTI-MSMS	lu117899	lu117899	382.8682861328125	3	382.86825	1145.58292	0.30868	0.00011818	-0.24261	-9.2887E-05	0.066068	2.5295E-05	382.8680784584786	12.403	0.11698	12.403	12.322	12.439	0					10	6	2	0	0	0	0.0087989	1	15839	15839		53.597	36.43	1	957080			88830	1016	13794	14062	153372	153372				0.015953423578821457
YVASYLLAALGGNSSPSAK	19	Unmodified	_YVASYLLAALGGNSSPSAK_			0	0	0	P05387	P05387	P05387	RPLP2	60S acidic ribosomal protein P2	MULTI-MSMS	lu116681	lu116681	934.9931030273438	2	934.991266	1867.96798	1.8649	0.0017437	0.061831	5.7812E-05	1.9268	0.0018015	935.4927834386054	30.013	0.2664	30.013	29.888	30.154	0					56	15	5	0	0	0	4.7162E-50	2	47086	47086;47087		161.25	158.4	1	127870000			88831	249	13795	14063	153373;153374	153373				0.06871290523940843
YVASYLLAALGGNSSPSAK	19	Unmodified	_YVASYLLAALGGNSSPSAK_			0	0	0	P05387	P05387	P05387	RPLP2	60S acidic ribosomal protein P2	MULTI-MSMS	lu116681	lu116681	623.6650390625	3	623.663269	1867.96798	1.6075	0.0010025	-0.22815	-0.00014229	1.3794	0.00086025	623.6631806755332	30.012	0.35101	30.012	29.888	30.239	0					60	20	5	0	0	0	2.8336E-82	2	47108	47108;47132		198.61	190.31	1	103770000			88832	249	13795	14063	153375;153376	153375				0.06871290523940843
YVASYLLAALGGNSSPSAK	19	Unmodified	_YVASYLLAALGGNSSPSAK_			0	0	0	P05387	P05387	P05387	RPLP2	60S acidic ribosomal protein P2	MULTI-MSMS	lu116683	lu116683	935.494384765625	2	934.991266	1867.96798	1.9591	0.0018317	0.25938	0.00024252	2.2184	0.0020742	934.9914726120037	30.002	0.23347	30.002	29.915	30.148	0					45	13	5	0	0	0	1.9161E-36	2	46339	46309;46339		141.34	128.91	1	63222000			88833	249	13795	14063	153377;153378	153378				0.06871290523940843
YVASYLLAALGGNSSPSAK	19	Unmodified	_YVASYLLAALGGNSSPSAK_			0	0	0	P05387	P05387	P05387	RPLP2	60S acidic ribosomal protein P2	MULTI-MSMS	lu116683	lu116683	623.6643676757812	3	623.663269	1867.96798	1.888	0.0011775	-0.053318	-3.3252E-05	1.8347	0.0011442	623.6631454555619	29.999	0.25016	29.999	29.915	30.165	0					47	14	5	0	0	0	5.0139999999999997E-113	2	46360	46349;46360		203.05	192.04	1	44250000			88834	249	13795	14063	153379;153380	153380				0.06871290523940843
YVASYLLAALGGNSSPSAK	19	Unmodified	_YVASYLLAALGGNSSPSAK_			0	0	0	P05387	P05387	P05387	RPLP2	60S acidic ribosomal protein P2	MULTI-MSMS	lu116685	lu116685	934.9915771484375	2	934.991266	1867.96798	0.52849	0.00049414	0.44374	0.00041489	0.97223	0.00090902	934.9916564852911	29.824	0.24862	29.824	29.716	29.965	0					55	14	6	0	0	0	1.2442E-96	2	43108	43101;43108		190.35	181.14	1	175240000			88835	249	13795	14063	153381;153382	153382				0.06871290523940843
YVASYLLAALGGNSSPSAK	19	Unmodified	_YVASYLLAALGGNSSPSAK_			0	0	0	P05387	P05387	P05387	RPLP2	60S acidic ribosomal protein P2	MULTI-MSMS	lu116685	lu116685	623.6636352539062	3	623.663269	1867.96798	0.48378	0.00030171	0.097353	6.0716E-05	0.58113	0.00036243	623.997536964137	29.821	0.19918	29.821	29.75	29.949	0					49	11	6	0	0	0	2.2638E-174	2	43133	43116;43133		233.84	225.24	1	94674000			88836	249	13795	14063	153383;153384	153384				0.06871290523940843
YVASYLLAALGGNSSPSAK	19	Unmodified	_YVASYLLAALGGNSSPSAK_			0	0	0	P05387	P05387	P05387	RPLP2	60S acidic ribosomal protein P2	MULTI-MSMS	lu116687	lu116687	934.9927368164062	2	934.991266	1867.96798	1.2456	0.0011646	0.51281	0.00047947	1.7584	0.0016441	935.4931736174714	29.884	0.24915	29.884	29.776	30.026	0					49	14	5	0	0	0	4.3155E-39	2	44457	44453;44457		148.13	145.28	1	219370000			88837	249	13795	14063	153385;153386	153386				0.06871290523940843
YVASYLLAALGGNSSPSAK	19	Unmodified	_YVASYLLAALGGNSSPSAK_			0	0	0	P05387	P05387	P05387	RPLP2	60S acidic ribosomal protein P2	MULTI-MSMS	lu116687	lu116687	623.6639404296875	3	623.663269	1867.96798	1.2396	0.00077307	0.035354	2.2049E-05	1.2749	0.00079512	623.997563054615	29.883	0.26557	29.883	29.776	30.042	0					53	15	5	0	0	0	2.8336E-82	2	44503	44465;44503		198.61	186.69	1	147130000			88838	249	13795	14063	153387;153388	153388				0.06871290523940843
YVASYLLAALGGNSSPSAK	19	Unmodified	_YVASYLLAALGGNSSPSAK_			0	0	0	P05387	P05387	P05387	RPLP2	60S acidic ribosomal protein P2	MULTI-MSMS	lu117126	lu117126	934.9915161132812	2	934.991266	1867.96798	-0.74113	-0.00069295	0.93748	0.00087654	0.19635	0.00018359	934.9924805693094	30.251	0.1322	30.251	30.195	30.327	0					18	7	3	0	0	0	2.8146E-20	1	40588	40588		126.5	121.36	1	10684000			88839	249	13795	14063	153389	153389				0.06871290523940843
YVASYLLAALGGNSSPSAK	19	Unmodified	_YVASYLLAALGGNSSPSAK_			0	0	0	P05387	P05387	P05387	RPLP2	60S acidic ribosomal protein P2	MULTI-MSMS	lu117132	lu117132	934.9918212890625	2	934.991266	1867.96798	-2.2347	-0.0020894	-2.5671	-0.0024002	-4.8018	-0.0044896	934.9892949388084	30.067	0.09399	30.067	29.998	30.092	0					7	5	2	0	0	0	2.0058000000000002E-27	2	42001	42001;42006		131.79	92.835	1	16278000			88840	249	13795	14063	153390;153391	153390				0.06871290523940843
YVASYLLAALGGNSSPSAK	19	Unmodified	_YVASYLLAALGGNSSPSAK_			0	0	0	P05387	P05387	P05387	RPLP2	60S acidic ribosomal protein P2	MSMS	lu117132	lu117132	623.6636352539062	3	623.663269	1867.96798	NaN	NaN	NaN	NaN	NaN	NaN	NaN	30.077	1	30.077	29.577	30.577	0								0	0	0	4.3749E-08	1	41997	41997		83.891	73.422	1				88841	249	13795	14063	153392	153392				0.06871290523940843
YVASYLLAALGGNSSPSAK	19	Unmodified	_YVASYLLAALGGNSSPSAK_			0	0	0	P05387	P05387	P05387	RPLP2	60S acidic ribosomal protein P2	MULTI-MSMS	lu117134	lu117134	934.9917602539062	2	934.991266	1867.96798	-1.9045	-0.0017807	0.47698	0.00044597	-1.4275	-0.0013347	935.4930905664484	29.832	0.20798	29.832	29.743	29.951	0					42	12	4	0	0	0	6.5424E-112	2	44355	44353;44355		193.15	179.06	1	296310000			88842	249	13795	14063	153393;153394	153394				0.06871290523940843
YVASYLLAALGGNSSPSAK	19	Unmodified	_YVASYLLAALGGNSSPSAK_			0	0	0	P05387	P05387	P05387	RPLP2	60S acidic ribosomal protein P2	MULTI-MSMS	lu117134	lu117134	623.6634521484375	3	623.663269	1867.96798	-1.0087	-0.00062906	0.081095	5.0576E-05	-0.92756	-0.00057848	623.6631441186913	29.817	0.46003	29.817	29.743	30.203	0					71	27	4	0	0	0	7.6461E-131	2	44390	44358;44390		198.61	179.63	1	134310000			88843	249	13795	14063	153395;153396	153396				0.06871290523940843
YVASYLLAALGGNSSPSAK	19	Unmodified	_YVASYLLAALGGNSSPSAK_			0	0	0	P05387	P05387	P05387	RPLP2	60S acidic ribosomal protein P2	MULTI-MSMS	lu117136	lu117136	934.9921875	2	934.991266	1867.96798	-2.2976	-0.0021482	0.33333	0.00031166	-1.9643	-0.0018366	934.9912885383754	29.688	0.2274	29.688	29.607	29.834	0					32	13	3	0	0	0	6.5424E-112	2	42622	42622;42623		193.15	164.77	1	161840000			88844	249	13795	14063	153397;153398	153397				0.06871290523940843
YVASYLLAALGGNSSPSAK	19	Unmodified	_YVASYLLAALGGNSSPSAK_			0	0	0	P05387	P05387	P05387	RPLP2	60S acidic ribosomal protein P2	MULTI-MSMS	lu117136	lu117136	623.6637573242188	3	623.663269	1867.96798	-2.2878	-0.0014268	1.5318	0.00095531	-0.756	-0.00047149	623.9982859518387	29.689	0.36021	29.689	29.607	29.967	0					42	21	3	0	0	0	1.4766E-59	3	42624	42624;42630;42657		179.66	135.74	1	69664000			88845	249	13795	14063	153399;153400;153401	153399				0.06871290523940843
YVASYLLAALGGNSSPSAK	19	Unmodified	_YVASYLLAALGGNSSPSAK_			0	0	0	P05387	P05387	P05387	RPLP2	60S acidic ribosomal protein P2	MULTI-MSMS	lu117897	lu117897	934.9917602539062	2	934.991266	1867.96798	0.030603	2.8614E-05	0.039477	3.6911E-05	0.07008	6.5524E-05	935.4926935750937	31.271	0.38242	31.271	31.112	31.494	0					74	22	6	0	0	0	1.0190000000000001E-95	2	45869	45869;45870		184.96	182.11	1	38169000			88846	249	13795	14063	153402;153403	153402				0.06871290523940843
YVASYLLAALGGNSSPSAK	19	Unmodified	_YVASYLLAALGGNSSPSAK_			0	0	0	P05387	P05387	P05387	RPLP2	60S acidic ribosomal protein P2	MULTI-MSMS	lu117897	lu117897	623.6632690429688	3	623.663269	1867.96798	0.17368	0.00010832	-0.10402	-6.4875E-05	0.069654	4.3441E-05	623.6631718698653	31.26	0.31498	31.26	31.128	31.443	0					57	18	6	0	0	0	3.6049999999999997E-59	2	45919	45888;45919		168.55	159.95	1	19476000			88847	249	13795	14063	153404;153405	153405				0.06871290523940843
YVASYLLAALGGNSSPSAK	19	Unmodified	_YVASYLLAALGGNSSPSAK_			0	0	0	P05387	P05387	P05387	RPLP2	60S acidic ribosomal protein P2	MULTI-MSMS	lu117899	lu117899	934.9910888671875	2	934.991266	1867.96798	0.30503	0.0002852	-0.32352	-0.00030249	-0.018484	-1.7282E-05	935.492408136243	31.286	0.26587	31.286	31.175	31.44	0					41	15	4	0	0	0	2.9015E-58	2	46043	46024;46043		164.22	161.37	1	19785000			88848	249	13795	14063	153406;153407	153407				0.06871290523940843
YVASYLLAALGGNSSPSAK	19	Unmodified	_YVASYLLAALGGNSSPSAK_			0	0	0	P05387	P05387	P05387	RPLP2	60S acidic ribosomal protein P2	MULTI-MSMS	lu117899	lu117899	623.6633911132812	3	623.663269	1867.96798	0.41349	0.00025788	-0.19796	-0.00012346	0.21553	0.00013442	623.6630335043577	31.283	0.18202	31.283	31.175	31.357	0					31	10	4	0	0	0	1.7210999999999998E-50	2	46050	46030;46050		170.47	161.87	1	14350000			88849	249	13795	14063	153408;153409	153409				0.06871290523940843
YVASYLLAALGGNSSPSAK	19	Unmodified	_YVASYLLAALGGNSSPSAK_			0	0	0	P05387	P05387	P05387	RPLP2	60S acidic ribosomal protein P2	MULTI-MSMS	lu117901	lu117901	935.491943359375	2	934.991266	1867.96798	-0.039774	-3.7189E-05	-0.011245	-1.0514E-05	-0.051019	-4.7702E-05	935.4926745878003	31.289	0.26538	31.289	31.189	31.455	0					47	15	5	0	0	0	5.773E-96	2	44694	44674;44694		187.62	175.19	1	24771000			88850	249	13795	14063	153410;153411	153411				0.06871290523940843
YVASYLLAALGGNSSPSAK	19	Unmodified	_YVASYLLAALGGNSSPSAK_			0	0	0	P05387	P05387	P05387	RPLP2	60S acidic ribosomal protein P2	MULTI-MSMS	lu117901	lu117901	623.6632080078125	3	623.663269	1867.96798	-0.039101	-2.4386E-05	0.11059	6.8971E-05	0.07149	4.4586E-05	623.9975936305852	31.305	0.26538	31.305	31.189	31.455	0					34	15	4	0	0	0	5.734899999999999E-40	2	44706	44706;44721		161.48	149.55	1	13831000			88851	249	13795	14063	153412;153413	153412				0.06871290523940843
YVASYLLAALGGNSSPSAK	19	Unmodified	_YVASYLLAALGGNSSPSAK_			0	0	0	P05387	P05387	P05387	RPLP2	60S acidic ribosomal protein P2	MULTI-MSMS	lu117903	lu117903	934.9915771484375	2	934.991266	1867.96798	-0.07859	-7.3481E-05	0.1146	0.00010715	0.036012	3.3671E-05	935.4927550538231	31.277	0.20001	31.277	31.173	31.373	0					30	11	3	0	0	0	2.9285E-39	2	45675	45675;45690		148.89	140.09	1	16805000			88852	249	13795	14063	153414;153415	153414				0.06871290523940843
YVASYLLAALGGNSSPSAK	19	Unmodified	_YVASYLLAALGGNSSPSAK_			0	0	0	P05387	P05387	P05387	RPLP2	60S acidic ribosomal protein P2	MULTI-MSMS	lu117903	lu117903	623.662841796875	3	623.663269	1867.96798	0.064908	4.0481E-05	0.21607	0.00013476	0.28098	0.00017524	623.663472025047	31.279	0.23362	31.279	31.157	31.39	0					33	13	4	0	0	0	1.5121999999999998E-44	2	45699	45698;45699		158.14	149.54	1	9967400			88853	249	13795	14063	153416;153417	153417				0.06871290523940843
YVATLGVEVHPLVFHTNR	18	Unmodified	_YVATLGVEVHPLVFHTNR_			0	0	0	P62826	P62826	P62826	RAN	GTP-binding nuclear protein Ran	MULTI-MSMS	lu116687	lu116687	514.0326538085938	4	513.781088	2051.09524	1.5294	0.00078578	0.51138	0.00026274	2.0408	0.0010485	514.0317581006487	21.367	0.11201	21.367	21.331	21.443	0					15	6	3	0	0	0	0.00047478	1	29802	29802		64.407	57.46	1	12230000			88854	723	13796	14064	153418	153418				0.11174056188792747
YVATLGVEVHPLVFHTNR	18	Unmodified	_YVATLGVEVHPLVFHTNR_			0	0	0	P62826	P62826	P62826	RAN	GTP-binding nuclear protein Ran	MULTI-MSMS	lu117126	lu117126	513.7806396484375	4	513.781088	2051.09524	-0.80026	-0.00041116	-0.33897	-0.00017416	-1.1392	-0.00058531	513.7808581021253	21.708	0.098312	21.708	21.63	21.728	0					13	5	4	0	0	0	0.00050845	1	26283	26283		62.237	55.533	1	6855200			88855	723	13796	14064	153419	153419				0.11174056188792747
YVATLGVEVHPLVFHTNR	18	Unmodified	_YVATLGVEVHPLVFHTNR_			0	0	0	P62826	P62826	P62826	RAN	GTP-binding nuclear protein Ran	MULTI-SECPEP	lu117130	lu117130	513.8916625976562	4	513.781088	2051.09524	-0.99326	-0.00051032	0.85984	0.00044177	-0.13343	-6.8552E-05	514.0323551088179	21.654	0.10164	21.654	21.615	21.717	0					12	5	3	0	0	0	0.025757	1	26482	26482		71.316	53.116	1	5003900			88856	723	13796	14064	153420	153420				0.11174056188792747
YVATLGVEVHPLVFHTNR	18	Unmodified	_YVATLGVEVHPLVFHTNR_			0	0	0	P62826	P62826	P62826	RAN	GTP-binding nuclear protein Ran	MULTI-MSMS	lu117132	lu117132	514.0316162109375	4	513.781088	2051.09524	-1.2511	-0.00064277	-0.12873	-6.6138E-05	-1.3798	-0.00070891	514.031962095116	21.504	0.12952	21.504	21.434	21.564	0					15	7	3	0	0	0	0.0015236	1	27883	27883		49.621	37.582	1	8698300			88857	723	13796	14064	153421	153421				0.11174056188792747
YVATLGVEVHPLVFHTNR	18	Unmodified	_YVATLGVEVHPLVFHTNR_			0	0	0	P62826	P62826	P62826	RAN	GTP-binding nuclear protein Ran	MULTI-MSMS	lu117134	lu117134	513.7811279296875	4	513.781088	2051.09524	0.00052378	2.6911E-07	0.092824	4.7691E-05	0.093347	4.796E-05	513.7810396678484	21.303	0.099556	21.303	21.248	21.347	0					18	5	4	0	0	0	0.0015236	1	29993	29993		49.621	41.892	1	8109800			88858	723	13796	14064	153422	153422				0.11174056188792747
YVATLGVEVHPLVFHTNR	18	Unmodified	_YVATLGVEVHPLVFHTNR_			0	0	0	P62826	P62826	P62826	RAN	GTP-binding nuclear protein Ran	MULTI-MSMS	lu117891	lu117891	513.7803955078125	4	513.781088	2051.09524	-0.11255	-5.7827E-05	-0.28418	-0.00014601	-0.39673	-0.00020383	514.0317461263738	27.494	0.24984	27.494	27.375	27.625	0					39	14	4	0	0	0	0.027045	1	35844	35844		29.99	13.468	1	230230			88859	723	13796	14064	153423	153423				0.11174056188792747
YVATLGVEVHPLVFHTNR	18	Unmodified	_YVATLGVEVHPLVFHTNR_			0	0	0	P62826	P62826	P62826	RAN	GTP-binding nuclear protein Ran	MULTI-MSMS	lu117891	lu117891	684.70556640625	3	684.705691	2051.09524	0.15117	0.00010351	-0.082594	-5.6553E-05	0.068579	4.6957E-05	684.7056129430863	27.479	0.23319	27.479	27.392	27.625	0					27	13	3	0	0	0	0.039602	2	35857	35857;35882		29.633	20.783	1	260790			88860	723	13796	14064	153424;153425	153424				0.11174056188792747
YVAVACQDR	9	Unmodified	_YVAVACQDR_			0	0	0	O43379	O43379	O43379	WDR62	WD repeat-containing protein 62	MULTI-MSMS	lu116685	lu116685	541.2584838867188	2	541.258391	1080.50223	0.33829	0.0001831	0.15548	8.4155E-05	0.49377	0.00026725	541.2584166391475	10.358	0.13412	10.358	10.267	10.401	0					19	7	3	0	0	0	0.0084016	2	10829	10810;10829		104.06	81.014	1	6952700			88861	116	13797	14065	153426;153427	153427				-0.0348026195665625
YVAVACQDR	9	Unmodified	_YVAVACQDR_			0	0	0	O43379	O43379	O43379	WDR62	WD repeat-containing protein 62	MULTI-MSMS	lu116687	lu116687	541.2586669921875	2	541.258391	1080.50223	0.49162	0.00026609	0.18296	9.9028E-05	0.67458	0.00036512	541.2584218439986	10.362	0.15113	10.362	10.286	10.437	0					18	8	3	0	0	0	0.016606	1	11751	11751		87.696	67.7	1	8544300			88862	116	13797	14065	153428	153428				-0.0348026195665625
YVAVACQDR	9	Unmodified	_YVAVACQDR_			0	0	0	O43379	O43379	O43379	WDR62	WD repeat-containing protein 62	MULTI-MSMS	lu117138	lu117138	541.2581787109375	2	541.258391	1080.50223	0.24327	0.00013167	-0.33201	-0.0001797	-0.088747	-4.8035E-05	541.258099105594	10.286	0.11498	10.286	10.246	10.361	0					12	6	3	0	0	0	0.044165	1	10551	10551		71.877	58.918	1	4848300			88863	116	13797	14065	153429	153429				-0.0348026195665625
YVDEASKK	8	Unmodified	_YVDEASKK_			0	0	1	P62249	P62249	P62249	RPS16	40S ribosomal protein S16	MULTI-MSMS	lu116679	lu116679	470.2428283691406	2	470.242732	938.470912	0.15118	7.1092E-05	0.1245	5.8546E-05	0.27568	0.00012964	470.2427379674143	6.6061	0.099897	6.6061	6.5481	6.648	0					15	5	4	0	0	0	0.029586	1	8162	8162		111.65	86.198	1	1319300			88864	697	13798	14066	153430	153430				-0.0007851171909578625
YVDEASKK	8	Unmodified	_YVDEASKK_			0	0	1	P62249	P62249	P62249	RPS16	40S ribosomal protein S16	MULTI-MSMS	lu116681	lu116681	470.2428894042969	2	470.242732	938.470912	-0.019158	-9.0088E-06	0.080827	3.8008E-05	0.061669	2.8999E-05	470.24276214046347	6.5842	0.13417	6.5842	6.5248	6.659	0					24	7	5	0	0	0	0.0082753	2	8390	8390;8398		148.04	102.09	1	13309000			88865	697	13798	14066	153431;153432	153431				-0.0007851171909578625
YVDEASKK	8	Unmodified	_YVDEASKK_			0	0	1	P62249	P62249	P62249	RPS16	40S ribosomal protein S16	MULTI-MSMS	lu116683	lu116683	470.2429504394531	2	470.242732	938.470912	-0.15827	-7.4426E-05	0.30751	0.0001446	0.14924	7.0177E-05	470.24285200894604	6.5877	0.11711	6.5877	6.5287	6.6458	0					21	6	4	0	0	0	0.0092853	2	7799	7793;7799		129.68	87.286	1	10726000			88866	697	13798	14066	153433;153434	153434				-0.0007851171909578625
YVDEASKK	8	Unmodified	_YVDEASKK_			0	0	1	P62249	P62249	P62249	RPS16	40S ribosomal protein S16	MULTI-MSMS	lu116685	lu116685	470.2429504394531	2	470.242732	938.470912	0.025844	1.2153E-05	0.027389	1.2879E-05	0.053232	2.5032E-05	470.24265272578094	6.5146	0.13281	6.5146	6.4354	6.5682	0					19	7	3	0	0	0	0.046613	2	4904	4904;4910		99.375	58.167	1	9095300			88867	697	13798	14066	153435;153436	153435				-0.0007851171909578625
YVDEASKK	8	Unmodified	_YVDEASKK_			0	0	1	P62249	P62249	P62249	RPS16	40S ribosomal protein S16	MULTI-MSMS	lu116687	lu116687	470.2431335449219	2	470.242732	938.470912	0.5219	0.00024542	0.53076	0.00024959	1.0527	0.00049501	470.24245927976074	6.6499	0.21762	6.6499	6.5662	6.7839	0					32	12	4	0	0	0	0.011232	2	5817	5817;5830		124.59	67.142	1	15027000			88868	697	13798	14066	153437;153438	153437				-0.0007851171909578625
YVDEASKK	8	Unmodified	_YVDEASKK_			0	0	1	P62249	P62249	P62249	RPS16	40S ribosomal protein S16	MULTI-MSMS	lu117134	lu117134	470.242431640625	2	470.242732	938.470912	-0.29538	-0.0001389	-0.34611	-0.00016275	-0.64149	-0.00030165	470.2426040326142	6.4879	0.14995	6.4879	6.3805	6.5305	0					26	8	4	0	0	0	0.021506	2	5678	5678;5682		116.9	81.943	1	17879000			88869	697	13798	14066	153439;153440	153439				-0.0007851171909578625
YVDEASKK	8	Unmodified	_YVDEASKK_			0	0	1	P62249	P62249	P62249	RPS16	40S ribosomal protein S16	MULTI-MSMS	lu117136	lu117136	470.2425537109375	2	470.242732	938.470912	-0.38585	-0.00018144	0.11295	5.3114E-05	-0.2729	-0.00012833	470.24277875915124	6.4805	0.19742	6.4805	6.3577	6.5552	0					18	11	3	0	0	0	0.010766	2	5210	5210;5221		125.81	81.697	1	11829000			88870	697	13798	14066	153441;153442	153441				-0.0007851171909578625
YVDEASKK	8	Unmodified	_YVDEASKK_			0	0	1	P62249	P62249	P62249	RPS16	40S ribosomal protein S16	MULTI-MSMS	lu117138	lu117138	470.2425231933594	2	470.242732	938.470912	-0.19055	-8.9605E-05	0.0060699	2.8543E-06	-0.18448	-8.675E-05	470.2426416245569	6.4792	0.15011	6.4792	6.3878	6.5379	0					13	8	2	0	0	0	0.011232	2	4719	4719;4728		124.59	83.386	1	9678400			88871	697	13798	14066	153443;153444	153443				-0.0007851171909578625
YVDEASKK	8	Unmodified	_YVDEASKK_			0	0	1	P62249	P62249	P62249	RPS16	40S ribosomal protein S16	MULTI-MSMS	lu117897	lu117897	470.2424621582031	2	470.242732	938.470912	0.023172	1.0896E-05	-0.30883	-0.00014523	-0.28566	-0.00013433	470.2425469016324	6.5367	0.20081	6.5367	6.4112	6.6121	0					24	11	4	0	0	0	0.0077525	2	6258	6258;6260		143.11	102.53	1	3796500			88872	697	13798	14066	153445;153446	153445				-0.0007851171909578625
YVDEASKK	8	Unmodified	_YVDEASKK_			0	0	1	P62249	P62249	P62249	RPS16	40S ribosomal protein S16	MULTI-MSMS	lu117899	lu117899	470.24261474609375	2	470.242732	938.470912	-0.3466	-0.00016299	0.23238	0.00010928	-0.11422	-5.371E-05	470.2427744808094	6.5116	0.20098	6.5116	6.4533	6.6542	0					20	11	4	0	0	0	0.046613	1	6589	6589		99.375	68.871	1	1607600			88873	697	13798	14066	153447	153447				-0.0007851171909578625
YVDEASKK	8	Unmodified	_YVDEASKK_			0	0	1	P62249	P62249	P62249	RPS16	40S ribosomal protein S16	MULTI-MSMS	lu117901	lu117901	470.2424011230469	2	470.242732	938.470912	-0.094739	-4.455E-05	-0.05029	-2.3649E-05	-0.14503	-6.8199E-05	470.24259117289404	6.5027	0.15249	6.5027	6.4432	6.5957	0					22	8	5	0	0	0	0.035584	1	5397	5397		108.09	66.879	1	1622500			88874	697	13798	14066	153448	153448				-0.0007851171909578625
YVDIAIPCNNK	11	Unmodified	_YVDIAIPCNNK_			0	0	0	P08865;A0A8I5KQE6	P08865	P08865	RPSA	40S ribosomal protein SA	MULTI-MSMS	lu117889	lu117889	653.8270874023438	2	653.826637	1305.63872	-0.076745	-5.0178E-05	0.32911	0.00021518	0.25236	0.000165	653.8267036430698	18.849	0.16646	18.849	18.747	18.913	0					14	9	2	0	0	0	0.0013351	1	26909	26909		112.41	94.943	1	1570200			88875	288	13799	14067	153449	153449				-0.001871925167961308
YVDIAIPCNNK	11	Unmodified	_YVDIAIPCNNK_			0	0	0	P08865;A0A8I5KQE6	P08865	P08865	RPSA	40S ribosomal protein SA	MULTI-MSMS	lu117893	lu117893	653.8267211914062	2	653.826637	1305.63872	0.14546	9.5104E-05	0.09375	6.1296E-05	0.23921	0.0001564	653.8267861748247	18.939	0.15105	18.939	18.851	19.002	0					16	8	2	0	0	0	0.029436	1	25373	25373		88.177	73.312	1	607680			88876	288	13799	14067	153450	153450				-0.001871925167961308
YVDVLNPSGTQR	12	Unmodified	_YVDVLNPSGTQR_			0	0	0	O15027	O15027	O15027	SEC16A	Protein transport protein Sec16A	MULTI-MSMS	lu116683	lu116683	674.8463745117188	2	674.846416	1347.67828	-0.038148	-2.5744E-05	0.2269	0.00015312	0.18875	0.00012738	674.8464001180388	17.326	0.23279	17.326	17.106	17.339	0					29	13	3	0	0	0	1.844E-08	2	24985	24985;25021		131.12	101.95	1	8080900			88877	95	13800	14068	153451;153452	153451				0.01834650758269163
YVDVLNPSGTQR	12	Unmodified	_YVDVLNPSGTQR_			0	0	0	O15027	O15027	O15027	SEC16A	Protein transport protein Sec16A	MULTI-MSMS	lu117134	lu117134	674.846435546875	2	674.846416	1347.67828	0.020776	1.4021E-05	-0.044611	-3.0105E-05	-0.023834	-1.6085E-05	674.8462771939985	17.244	0.24946	17.244	17.135	17.385	0					44	15	4	0	0	0	9.3064E-09	4	23038	23031;23038;23045;23052		136.52	107.34	1	34946000			88878	95	13800	14068	153453;153454;153455;153456	153454				0.01834650758269163
YVDVLNPSGTQR	12	Unmodified	_YVDVLNPSGTQR_			0	0	0	O15027	O15027	O15027	SEC16A	Protein transport protein Sec16A	MULTI-MSMS	lu117136	lu117136	674.8462524414062	2	674.846416	1347.67828	0.050112	3.3818E-05	-0.081306	-5.4869E-05	-0.031193	-2.1051E-05	674.8463153154513	17.168	0.49566	17.168	16.829	17.325	0					63	30	4	0	0	0	3.8142E-11	2	21690	21628;21690		156.16	104.97	1	36309000			88879	95	13800	14068	153457;153458	153458				0.01834650758269163
YVDVLNPSGTQR	12	Unmodified	_YVDVLNPSGTQR_			0	0	0	O15027	O15027	O15027	SEC16A	Protein transport protein Sec16A	MULTI-MSMS	lu117897	lu117897	674.846435546875	2	674.846416	1347.67828	-0.14325	-9.6671E-05	0.31844	0.0002149	0.17519	0.00011823	674.846595893043	18.009	0.33734	18.009	17.708	18.045	0					50	19	4	0	0	0	1.398E-08	2	24505	24424;24505		133.75	85.793	1	4052300			88880	95	13800	14068	153459;153460	153460				0.01834650758269163
YVDVLNPSGTQR	12	Unmodified	_YVDVLNPSGTQR_			0	0	0	O15027	O15027	O15027	SEC16A	Protein transport protein Sec16A	MULTI-MSMS	lu117899	lu117899	674.8466796875	2	674.846416	1347.67828	-0.055571	-3.7502E-05	0.041529	2.8026E-05	-0.014042	-9.4763E-06	674.8462751826826	18.036	0.49922	18.036	17.745	18.244	0					69	30	4	0	0	0	0.022324	2	24478	24478;24488		68.626	47.789	1	10756000			88881	95	13800	14068	153461;153462	153461				0.01834650758269163
YVEDEMAR	8	Unmodified	_YVEDEMAR_			0	0	0	A6NHR9	A6NHR9	A6NHR9	SMCHD1	Structural maintenance of chromosomes flexible hinge domain-containing protein 1	MSMS	lu116685	lu116685	506.7235107421875	2	506.723849	1011.43315	NaN	NaN	NaN	NaN	NaN	NaN	NaN	11.614	1	11.614	11.114	12.114	0								0	0	0	0.011141	1	12871	12871		138.24	97.67	1				88882	9	13801	14069	153463	153463				-0.07211345976213579
YVEDEMAR	8	Unmodified	_YVEDEMAR_			0	0	0	A6NHR9	A6NHR9	A6NHR9	SMCHD1	Structural maintenance of chromosomes flexible hinge domain-containing protein 1	MULTI-MSMS	lu116687	lu116687	506.7235107421875	2	506.723849	1011.43315	-0.18135	-9.1893E-05	-0.44295	-0.00022445	-0.6243	-0.00031635	506.7235870233724	11.625	0.093652	11.625	11.597	11.691	0					7	5	2	0	0	0	0.027099	1	13877	13877		102.77	70.818	1	10172000			88883	9	13801	14069	153464	153464				-0.07211345976213579
YVEDEMAR	8	Unmodified	_YVEDEMAR_			0	0	0	A6NHR9	A6NHR9	A6NHR9	SMCHD1	Structural maintenance of chromosomes flexible hinge domain-containing protein 1	MULTI-MSMS	lu117138	lu117138	506.7239685058594	2	506.723849	1011.43315	0.44434	0.00022516	0.057264	2.9017E-05	0.5016	0.00025417	506.7237581849045	11.501	0.14937	11.501	11.393	11.542	0					25	8	4	0	0	0	0.0046692	2	12432	12432;12440		143.02	107.4	1	21249000			88884	9	13801	14069	153465;153466	153465				-0.07211345976213579
YVEDEMAR	8	Unmodified	_YVEDEMAR_			0	0	0	A6NHR9	A6NHR9	A6NHR9	SMCHD1	Structural maintenance of chromosomes flexible hinge domain-containing protein 1	MSMS	lu117140	lu117140	506.7237243652344	2	506.723849	1011.43315	NaN	NaN	NaN	NaN	NaN	NaN	NaN	11.445	1	11.445	10.945	11.945	0								0	0	0	0.012783	1	12879	12879		133.47	99.953	1				88885	9	13801	14069	153467	153467				-0.07211345976213579
YVEDEMAR	8	Unmodified	_YVEDEMAR_			0	0	0	A6NHR9	A6NHR9	A6NHR9	SMCHD1	Structural maintenance of chromosomes flexible hinge domain-containing protein 1	MULTI-MSMS	lu117901	lu117901	506.7236328125	2	506.723849	1011.43315	-0.19462	-9.8616E-05	0.011798	5.9783E-06	-0.18282	-9.2638E-05	506.7237822248349	11.993	0.11696	11.993	11.921	12.038	0					17	6	3	0	0	0	0.01434	2	13804	13804;13823		115.46	82.647	1	2183000			88886	9	13801	14069	153468;153469	153468				-0.07211345976213579
YVEDEMAR	8	Unmodified	_YVEDEMAR_			0	0	0	A6NHR9	A6NHR9	A6NHR9	SMCHD1	Structural maintenance of chromosomes flexible hinge domain-containing protein 1	MULTI-MSMS	lu117903	lu117903	506.7236633300781	2	506.723849	1011.43315	-0.017226	-8.7286E-06	-0.17052	-8.6408E-05	-0.18775	-9.5136E-05	506.723666604292	11.972	0.15007	11.972	11.903	12.053	0					23	8	4	0	0	0	0.01434	1	14876	14876		115.46	81.943	1	3137300			88887	9	13801	14069	153470	153470				-0.07211345976213579
YVELFLNSTAGASGGAYEHR	20	Unmodified	_YVELFLNSTAGASGGAYEHR_			0	0	0	P31943	P31943	P31943	HNRNPH1	Heterogeneous nuclear ribonucleoprotein H;Heterogeneous nuclear ribonucleoprotein H, N-terminally processed	MULTI-MSMS	lu116681	lu116681	715.0136108398438	3	714.67987	2141.01778	0.1307	9.3407E-05	0.14939	0.00010676	0.28008	0.00020017	714.6799585323314	21.898	0.80888	21.898	21.792	22.601	0					134	48	6	0	0	0	7.924899999999999E-46	2	33257	33232;33257		140.75	127.5	1	95978000			88888	470	13802	14070	153471;153472	153472				-0.007086265380621626
YVELFLNSTAGASGGAYEHR	20	Unmodified	_YVELFLNSTAGASGGAYEHR_			0	0	0	P31943	P31943	P31943	HNRNPH1	Heterogeneous nuclear ribonucleoprotein H;Heterogeneous nuclear ribonucleoprotein H, N-terminally processed	MULTI-MSMS	lu116683	lu116683	715.014404296875	3	714.67987	2141.01778	0.16571	0.00011843	0.097131	6.9417E-05	0.26284	0.00018784	715.0142201953977	21.923	0.83562	21.923	21.828	22.663	0					126	49	6	0	0	0	2.0526E-50	4	32502	32489;32502;32517;32894		144.08	130.83	1	57959000			88889	470	13802	14070	153473;153474;153475;153476	153474				-0.007086265380621626
YVELFLNSTAGASGGAYEHR	20	Unmodified	_YVELFLNSTAGASGGAYEHR_			0	0	0	P31943	P31943	P31943	HNRNPH1	Heterogeneous nuclear ribonucleoprotein H;Heterogeneous nuclear ribonucleoprotein H, N-terminally processed	MULTI-MSMS	lu116685	lu116685	714.6799926757812	3	714.67987	2141.01778	0.13573	9.7006E-05	0.018819	1.345E-05	0.15455	0.00011046	715.014087179476	21.784	0.26589	21.784	21.731	21.997	0					37	15	3	0	0	0	3.5151E-63	3	29319	29283;29319;29337		161.48	145.87	1	33408000			88890	470	13802	14070	153477;153478;153479	153478				-0.007086265380621626
YVELFLNSTAGASGGAYEHR	20	Unmodified	_YVELFLNSTAGASGGAYEHR_			0	0	0	P31943	P31943	P31943	HNRNPH1	Heterogeneous nuclear ribonucleoprotein H;Heterogeneous nuclear ribonucleoprotein H, N-terminally processed	MULTI-MSMS	lu116687	lu116687	715.0143432617188	3	714.67987	2141.01778	0.88597	0.00063319	0.1501	0.00010728	1.0361	0.00074046	715.014308974274	21.812	0.28213	21.812	21.727	22.009	0					43	16	4	0	0	0	1.2247E-45	3	30553	30532;30553;30585		139.12	125.87	1	38936000			88891	470	13802	14070	153480;153481;153482	153481				-0.007086265380621626
YVELFLNSTAGASGGAYEHR	20	Unmodified	_YVELFLNSTAGASGGAYEHR_			0	0	0	P31943	P31943	P31943	HNRNPH1	Heterogeneous nuclear ribonucleoprotein H;Heterogeneous nuclear ribonucleoprotein H, N-terminally processed	MULTI-MSMS	lu117134	lu117134	715.0148315429688	3	714.67987	2141.01778	0.13695	9.7878E-05	0.33921	0.00024242	0.47616	0.0003403	715.0143999710663	21.664	0.73149	21.664	21.593	22.325	0					122	43	4	0	0	0	1.4212E-17	3	30514	30446;30488;30514		116.61	106.8	1	74054000			88892	470	13802	14070	153483;153484;153485	153485				-0.007086265380621626
YVELFLNSTAGASGGAYEHR	20	Unmodified	_YVELFLNSTAGASGGAYEHR_			0	0	0	P31943	P31943	P31943	HNRNPH1	Heterogeneous nuclear ribonucleoprotein H;Heterogeneous nuclear ribonucleoprotein H, N-terminally processed	MULTI-MSMS	lu117136	lu117136	714.6781616210938	3	714.67987	2141.01778	-0.55497	-0.00039662	0.0046089	3.2939E-06	-0.55036	-0.00039333	715.0141144830055	21.602	0.80417	21.602	21.49	22.295	0					141	47	5	0	0	0	3.5151E-63	3	29038	29028;29038;29384		161.48	144.63	1	54895000			88893	470	13802	14070	153486;153487;153488	153487				-0.007086265380621626
YVELFLNSTAGASGGAYEHR	20	Unmodified	_YVELFLNSTAGASGGAYEHR_			0	0	0	P31943	P31943	P31943	HNRNPH1	Heterogeneous nuclear ribonucleoprotein H;Heterogeneous nuclear ribonucleoprotein H, N-terminally processed	MULTI-MSMS	lu117138	lu117138	714.6795654296875	3	714.67987	2141.01778	-0.45167	-0.0003228	0.30414	0.00021736	-0.14753	-0.00010544	715.0141810312324	21.596	0.31615	21.596	21.515	21.831	0					47	18	4	0	0	0	1.2953E-55	2	28416	28368;28416		150.92	139.24	1	9625300			88894	470	13802	14070	153489;153490	153490				-0.007086265380621626
YVELFLNSTAGASGGAYEHR	20	Unmodified	_YVELFLNSTAGASGGAYEHR_			0	0	0	P31943	P31943	P31943	HNRNPH1	Heterogeneous nuclear ribonucleoprotein H;Heterogeneous nuclear ribonucleoprotein H, N-terminally processed	MULTI-MSMS	lu117140	lu117140	715.0133666992188	3	714.67987	2141.01778	-0.72402	-0.00051744	-1.2614	-0.00090147	-1.9854	-0.0014189	715.0130544047006	21.644	0.28934	21.644	21.537	21.826	0					36	17	3	0	0	0	1.1104E-05	3	28726	28726;28756;28782		67.655	53.58	1	11180000			88895	470	13802	14070	153491;153492;153493	153491				-0.007086265380621626
YVELFLNSTAGASGGAYEHR	20	Unmodified	_YVELFLNSTAGASGGAYEHR_			0	0	0	P31943	P31943	P31943	HNRNPH1	Heterogeneous nuclear ribonucleoprotein H;Heterogeneous nuclear ribonucleoprotein H, N-terminally processed	MULTI-MSMS	lu117889	lu117889	715.0140991210938	3	714.67987	2141.01778	0.33328	0.00023819	-0.15989	-0.00011427	0.17339	0.00012392	714.6798326351777	22.703	0.42451	22.703	22.527	22.952	0					70	25	5	0	0	0	4.156E-07	2	32894	32894;32917		90.872	76.896	1	5550000			88896	470	13802	14070	153494;153495	153494				-0.007086265380621626
YVELFLNSTAGASGGAYEHR	20	Unmodified	_YVELFLNSTAGASGGAYEHR_			0	0	0	P31943	P31943	P31943	HNRNPH1	Heterogeneous nuclear ribonucleoprotein H;Heterogeneous nuclear ribonucleoprotein H, N-terminally processed	MULTI-MSMS	lu117889	lu117889	714.6804809570312	3	714.67987	2141.01778	0.48605	0.00034737	-0.045286	-3.2365E-05	0.44077	0.00031501	715.0141015981808	53.095	0.7357	53.095	52.822	53.558	0					86	43	3	0	0	0	8.0809E-05	2	80897	80818;80897		56.799	46.462	1	260860			88897	470	13802	14070	153496;153497	153497				-0.007086265380621626
YVELFLNSTAGASGGAYEHR	20	Unmodified	_YVELFLNSTAGASGGAYEHR_			0	0	0	P31943	P31943	P31943	HNRNPH1	Heterogeneous nuclear ribonucleoprotein H;Heterogeneous nuclear ribonucleoprotein H, N-terminally processed	MULTI-MSMS	lu117889	lu117889	714.679931640625	3	714.67987	2141.01778	0.47861	0.00034205	-0.11308	-8.0818E-05	0.36552	0.00026123	714.679690899496	53.432	0.48516	53.432	53.29	53.775	0					48	28	2	0	0	0	0.025914	3	81582	81450;81582;81846		29.8	24.391	1	252960			88898	470	13802	14070	153498;153499;153500	153499				-0.007086265380621626
YVELFLNSTAGASGGAYEHR	20	Unmodified	_YVELFLNSTAGASGGAYEHR_			0	0	0	P31943	P31943	P31943	HNRNPH1	Heterogeneous nuclear ribonucleoprotein H;Heterogeneous nuclear ribonucleoprotein H, N-terminally processed	MULTI-MSMS	lu117889	lu117889	714.6807250976562	3	714.67987	2141.01778	0.46333	0.00033113	-0.067694	-4.838E-05	0.39564	0.00028275	715.014119934181	54.823	0.46492	54.823	54.493	54.958	0					47	27	2	0	0	0	0.022509	2	83317	83299;83317		30.881	23.791	1	422100			88899	470	13802	14070	153501;153502	153502				-0.007086265380621626
YVELFLNSTAGASGGAYEHR	20	Unmodified	_YVELFLNSTAGASGGAYEHR_			0	0	0	P31943	P31943	P31943	HNRNPH1	Heterogeneous nuclear ribonucleoprotein H;Heterogeneous nuclear ribonucleoprotein H, N-terminally processed	MULTI-MSMS	lu117889	lu117889	715.0150146484375	3	714.67987	2141.01778	0.46204	0.00033021	-0.2755	-0.00019689	0.18654	0.00013332	714.6794961776934	55.197	0.33137	55.197	55.007	55.338	0					42	19	3	0	0	0	0.018697	2	84030	84030;84161		32.091	27.5	1	277660			88900	470	13802	14070	153503;153504	153503				-0.007086265380621626
YVELFLNSTAGASGGAYEHR	20	Unmodified	_YVELFLNSTAGASGGAYEHR_			0	0	0	P31943	P31943	P31943	HNRNPH1	Heterogeneous nuclear ribonucleoprotein H;Heterogeneous nuclear ribonucleoprotein H, N-terminally processed	MULTI-MSMS	lu117889	lu117889	715.0153198242188	3	714.67987	2141.01778	0.46142	0.00032977	-0.24955	-0.00017835	0.21187	0.00015142	715.0140823384806	55.424	0.30272	55.424	55.271	55.574	0					30	17	3	0	0	0	0.018697	1	84615	84615		32.091	23.473	1	238530			88901	470	13802	14070	153505	153505				-0.007086265380621626
YVELFLNSTAGASGGAYEHR	20	Unmodified	_YVELFLNSTAGASGGAYEHR_			0	0	0	P31943	P31943	P31943	HNRNPH1	Heterogeneous nuclear ribonucleoprotein H;Heterogeneous nuclear ribonucleoprotein H, N-terminally processed	MULTI-MSMS	lu117889	lu117889	715.013916015625	3	714.67987	2141.01778	0.4594	0.00032832	-0.48635	-0.00034759	-0.026957	-1.9266E-05	714.6797461346076	55.823	0.43395	55.823	55.574	56.008	0					35	25	2	0	0	0	0.0032917	1	85220	85220		40.759	34.331	1	358270			88902	470	13802	14070	153506	153506				-0.007086265380621626
YVELFLNSTAGASGGAYEHR	20	Unmodified	_YVELFLNSTAGASGGAYEHR_			0	0	0	P31943	P31943	P31943	HNRNPH1	Heterogeneous nuclear ribonucleoprotein H;Heterogeneous nuclear ribonucleoprotein H, N-terminally processed	MULTI-MSMS	lu117891	lu117891	715.0142211914062	3	714.67987	2141.01778	0.16797	0.00012004	0.10844	7.7501E-05	0.27641	0.00019754	715.0142242382126	27.626	1.1806	27.626	27.175	28.356	0					212	70	6	0	0	0	0.00020567	2	36203	36203;36754		52.498	46.687	1	3433600			88903	470	13802	14070	153507;153508	153507				-0.007086265380621626
YVELFLNSTAGASGGAYEHR	20	Unmodified	_YVELFLNSTAGASGGAYEHR_			0	0	0	P31943	P31943	P31943	HNRNPH1	Heterogeneous nuclear ribonucleoprotein H;Heterogeneous nuclear ribonucleoprotein H, N-terminally processed	MULTI-MSMS	lu117891	lu117891	715.0142211914062	3	714.67987	2141.01778	0.32842	0.00023471	0.19256	0.00013762	0.52098	0.00037233	715.0143016421125	39.482	0.8339	39.482	39.185	40.019	0					69	49	2	0	0	0	0.023988	1	54867	54867		30.411	12.212	1	105660			88904	470	13802	14070	153509	153509				-0.007086265380621626
YVELFLNSTAGASGGAYEHR	20	Unmodified	_YVELFLNSTAGASGGAYEHR_			0	0	0	P31943	P31943	P31943	HNRNPH1	Heterogeneous nuclear ribonucleoprotein H;Heterogeneous nuclear ribonucleoprotein H, N-terminally processed	MULTI-MSMS	lu117891	lu117891	715.0142822265625	3	714.67987	2141.01778	0.20888	0.00014928	0.035079	2.507E-05	0.24396	0.00017435	715.0141727772783	48.406	0.46279	48.406	48.156	48.619	0					38	27	2	0	0	0	0.0047799	1	68602	68602		39.12	28.746	1	155380			88905	470	13802	14070	153510	153510				-0.007086265380621626
YVELFLNSTAGASGGAYEHR	20	Unmodified	_YVELFLNSTAGASGGAYEHR_			0	0	0	P31943	P31943	P31943	HNRNPH1	Heterogeneous nuclear ribonucleoprotein H;Heterogeneous nuclear ribonucleoprotein H, N-terminally processed	MULTI-MSMS	lu117891	lu117891	715.0133666992188	3	714.67987	2141.01778	0.11145	7.9652E-05	-0.031486	-2.2502E-05	0.079965	5.715E-05	715.0141037501428	55.47	0.51832	55.47	55.255	55.773	0					44	30	2	0	0	0	0.033928	1	79437	79437		28.044	19.426	1	339510			88906	470	13802	14070	153511	153511				-0.007086265380621626
YVELFLNSTAGASGGAYEHR	20	Unmodified	_YVELFLNSTAGASGGAYEHR_			0	0	0	P31943	P31943	P31943	HNRNPH1	Heterogeneous nuclear ribonucleoprotein H;Heterogeneous nuclear ribonucleoprotein H, N-terminally processed	MSMS	lu117891	lu117891	714.6800537109375	3	714.67987	2141.01778	NaN	NaN	NaN	NaN	NaN	NaN	NaN	52.091	1	52.091	51.591	52.591	0								0	0	0	0.0013223	1	74424	74424		56.799	27.166	1				88907	470	13802	14070	153512	153512				-0.007086265380621626
YVELFLNSTAGASGGAYEHR	20	Unmodified	_YVELFLNSTAGASGGAYEHR_			0	0	0	P31943	P31943	P31943	HNRNPH1	Heterogeneous nuclear ribonucleoprotein H;Heterogeneous nuclear ribonucleoprotein H, N-terminally processed	MSMS	lu117891	lu117891	714.6801147460938	3	714.67987	2141.01778	NaN	NaN	NaN	NaN	NaN	NaN	NaN	53.184	1	53.184	52.684	53.684	0								0	0	0	0.012134	1	76133	76133		46.133	30.5	1				88908	470	13802	14070	153513	153513				-0.007086265380621626
YVELFLNSTAGASGGAYEHR	20	Unmodified	_YVELFLNSTAGASGGAYEHR_			0	0	0	P31943	P31943	P31943	HNRNPH1	Heterogeneous nuclear ribonucleoprotein H;Heterogeneous nuclear ribonucleoprotein H, N-terminally processed	MULTI-MSMS	lu117893	lu117893	715.0140380859375	3	714.67987	2141.01778	0.33849	0.00024191	-0.14172	-0.00010128	0.19677	0.00014063	714.6797373787176	22.865	0.33273	22.865	22.703	23.036	0					57	19	4	0	0	0	4.9086E-07	2	31360	31360;31372		89.669	77.129	1	4054800			88909	470	13802	14070	153514;153515	153514				-0.007086265380621626
YVELFLNSTAGASGGAYEHR	20	Unmodified	_YVELFLNSTAGASGGAYEHR_			0	0	0	P31943	P31943	P31943	HNRNPH1	Heterogeneous nuclear ribonucleoprotein H;Heterogeneous nuclear ribonucleoprotein H, N-terminally processed	MULTI-MSMS	lu117893	lu117893	715.014404296875	3	714.67987	2141.01778	0.69603	0.00049744	-0.42824	-0.00030605	0.26779	0.00019138	715.0138121284242	52.373	0.63245	52.373	51.912	52.545	0					70	37	3	0	0	0	0.00082663	1	77925	77925		46.925	41.318	1	242590			88910	470	13802	14070	153516	153516				-0.007086265380621626
YVELFLNSTAGASGGAYEHR	20	Unmodified	_YVELFLNSTAGASGGAYEHR_			0	0	0	P31943	P31943	P31943	HNRNPH1	Heterogeneous nuclear ribonucleoprotein H;Heterogeneous nuclear ribonucleoprotein H, N-terminally processed	MULTI-MSMS	lu117893	lu117893	714.6806030273438	3	714.67987	2141.01778	0.73234	0.00052339	-0.36337	-0.00025969	0.36898	0.0002637	715.0138926828752	54.021	0.60061	54.021	53.843	54.444	0					53	35	2	0	0	0	0.025914	2	80880	80880;81031		29.8	27.279	1	331410			88911	470	13802	14070	153517;153518	153517				-0.007086265380621626
YVELFLNSTAGASGGAYEHR	20	Unmodified	_YVELFLNSTAGASGGAYEHR_			0	0	0	P31943	P31943	P31943	HNRNPH1	Heterogeneous nuclear ribonucleoprotein H;Heterogeneous nuclear ribonucleoprotein H, N-terminally processed	MULTI-MSMS	lu117893	lu117893	715.0137939453125	3	714.67987	2141.01778	0.75208	0.0005375	-0.17549	-0.00012542	0.57659	0.00041208	715.0144001657236	55.117	0.30238	55.117	55.026	55.329	0					29	17	3	0	0	0	0.0060705	1	82347	82347		37.698	29.355	1	134090			88912	470	13802	14070	153519	153519				-0.007086265380621626
YVELFLNSTAGASGGAYEHR	20	Unmodified	_YVELFLNSTAGASGGAYEHR_			0	0	0	P31943	P31943	P31943	HNRNPH1	Heterogeneous nuclear ribonucleoprotein H;Heterogeneous nuclear ribonucleoprotein H, N-terminally processed	MULTI-MSMS	lu117895	lu117895	715.0143432617188	3	714.67987	2141.01778	0.65975	0.00047151	-0.17219	-0.00012306	0.48755	0.00034844	715.014032222134	53.304	0.65372	53.304	52.893	53.547	0					71	38	3	0	0	0	0.026167	1	79132	79132		29.72	17.18	1	325260			88913	470	13802	14070	153520	153520				-0.007086265380621626
YVELFLNSTAGASGGAYEHR	20	Unmodified	_YVELFLNSTAGASGGAYEHR_			0	0	0	P31943	P31943	P31943	HNRNPH1	Heterogeneous nuclear ribonucleoprotein H;Heterogeneous nuclear ribonucleoprotein H, N-terminally processed	MULTI-MSMS	lu117895	lu117895	715.0145874023438	3	714.67987	2141.01778	0.68723	0.00049115	-0.1224	-8.7475E-05	0.56483	0.00040367	714.6798442250124	55.803	0.47322	55.803	55.553	56.026	0					43	27	2	0	0	0	0.025914	1	83442	83442		29.8	19.989	1	83877			88914	470	13802	14070	153521	153521				-0.007086265380621626
YVELFLNSTAGASGGAYEHR	20	Unmodified	_YVELFLNSTAGASGGAYEHR_			0	0	0	P31943	P31943	P31943	HNRNPH1	Heterogeneous nuclear ribonucleoprotein H;Heterogeneous nuclear ribonucleoprotein H, N-terminally processed	MSMS	lu117895	lu117895	714.6798095703125	3	714.67987	2141.01778	NaN	NaN	NaN	NaN	NaN	NaN	NaN	22.85	1	22.85	22.35	23.35	0								0	0	0	7.4223E-15	1	31360	31360		107.63	93.652	1				88915	470	13802	14070	153522	153522				-0.007086265380621626
YVELFLNSTAGASGGAYEHR	20	Unmodified	_YVELFLNSTAGASGGAYEHR_			0	0	0	P31943	P31943	P31943	HNRNPH1	Heterogeneous nuclear ribonucleoprotein H;Heterogeneous nuclear ribonucleoprotein H, N-terminally processed	MULTI-MSMS	lu117897	lu117897	714.6801147460938	3	714.67987	2141.01778	0.25374	0.00018134	0.11508	8.2248E-05	0.36882	0.00026359	715.0142141829135	22.797	0.61489	22.797	22.689	23.304	0					97	36	4	0	0	0	1.6424E-11	2	32222	32222;32233		108.97	101.65	1	6154500			88916	470	13802	14070	153523;153524	153523				-0.007086265380621626
YVELFLNSTAGASGGAYEHR	20	Unmodified	_YVELFLNSTAGASGGAYEHR_			0	0	0	P31943	P31943	P31943	HNRNPH1	Heterogeneous nuclear ribonucleoprotein H;Heterogeneous nuclear ribonucleoprotein H, N-terminally processed	MULTI-MSMS	lu117897	lu117897	715.0140991210938	3	714.67987	2141.01778	0.53749	0.00038413	-0.25412	-0.00018161	0.28337	0.00020252	715.0140060661462	53.052	0.38379	53.052	52.82	53.204	0					45	22	3	0	0	0	0.0017807	1	79994	79994		42.981	26.91	1	211080			88917	470	13802	14070	153525	153525				-0.007086265380621626
YVELFLNSTAGASGGAYEHR	20	Unmodified	_YVELFLNSTAGASGGAYEHR_			0	0	0	P31943	P31943	P31943	HNRNPH1	Heterogeneous nuclear ribonucleoprotein H;Heterogeneous nuclear ribonucleoprotein H, N-terminally processed	MULTI-MSMS	lu117897	lu117897	714.6803588867188	3	714.67987	2141.01778	0.53448	0.00038198	0.06044	4.3195E-05	0.59492	0.00042518	714.6797586841276	53.405	0.55144	53.405	53.187	53.739	0					68	32	3	0	0	0	0.045738	1	80768	80768		26.36	18.631	1	240540			88918	470	13802	14070	153526	153526				-0.007086265380621626
YVELFLNSTAGASGGAYEHR	20	Unmodified	_YVELFLNSTAGASGGAYEHR_			0	0	0	P31943	P31943	P31943	HNRNPH1	Heterogeneous nuclear ribonucleoprotein H;Heterogeneous nuclear ribonucleoprotein H, N-terminally processed	MULTI-MSMS	lu117899	lu117899	714.6798095703125	3	714.67987	2141.01778	0.16019	0.00011449	0.17728	0.0001267	0.33747	0.00024118	714.6799518075986	22.89	0.53725	22.89	22.759	23.296	0					77	31	3	0	0	0	1.1281E-06	3	32420	32409;32420;32593		83.891	77.422	1	4420000			88919	470	13802	14070	153527;153528;153529	153528				-0.007086265380621626
YVELFLNSTAGASGGAYEHR	20	Unmodified	_YVELFLNSTAGASGGAYEHR_			0	0	0	P31943	P31943	P31943	HNRNPH1	Heterogeneous nuclear ribonucleoprotein H;Heterogeneous nuclear ribonucleoprotein H, N-terminally processed	MULTI-MSMS	lu117899	lu117899	714.6795654296875	3	714.67987	2141.01778	0.33653	0.00024051	0.13585	9.7089E-05	0.47238	0.0003376	715.0142087071274	54.791	0.399	54.791	54.533	54.932	0					43	23	3	0	0	0	0.04171	1	82654	82654		26.935	21.716	1	193630			88920	470	13802	14070	153530	153530				-0.007086265380621626
YVELFLNSTAGASGGAYEHR	20	Unmodified	_YVELFLNSTAGASGGAYEHR_			0	0	0	P31943	P31943	P31943	HNRNPH1	Heterogeneous nuclear ribonucleoprotein H;Heterogeneous nuclear ribonucleoprotein H, N-terminally processed	MULTI-MSMS	lu117901	lu117901	714.6799926757812	3	714.67987	2141.01778	0.23169	0.00016559	0.06881	4.9177E-05	0.3005	0.00021476	714.6798844667629	22.865	0.45188	22.865	22.725	23.177	0					58	26	3	0	0	0	9.9989E-07	2	31099	31099;31122		85.046	73.703	1	2777400			88921	470	13802	14070	153531;153532	153531				-0.007086265380621626
YVELFLNSTAGASGGAYEHR	20	Unmodified	_YVELFLNSTAGASGGAYEHR_			0	0	0	P31943	P31943	P31943	HNRNPH1	Heterogeneous nuclear ribonucleoprotein H;Heterogeneous nuclear ribonucleoprotein H, N-terminally processed	MULTI-MSMS	lu117903	lu117903	714.68017578125	3	714.67987	2141.01778	0.45063	0.00032206	-0.20154	-0.00014404	0.24909	0.00017802	715.0138914280657	22.84	0.26846	22.84	22.745	23.014	0					43	15	4	0	0	0	8.2577E-06	2	32141	32141;32149		70.615	65.444	1	2608100			88922	470	13802	14070	153533;153534	153533				-0.007086265380621626
YVEPIEDVPCGNIVGLVGVDQFLVK	25	Unmodified	_YVEPIEDVPCGNIVGLVGVDQFLVK_			0	0	0	P13639	P13639	P13639	EEF2	Elongation factor 2	MULTI-MSMS	lu117889	lu117889	920.8167724609375	3	920.482328	2758.42515	0.039379	3.6248E-05	0.029233	2.6909E-05	0.068612	6.3156E-05	920.8166706106783	36.894	0.23377	36.894	36.754	36.988	0					49	13	5	0	0	0	0.00013752	2	55539	55512;55539		41.017	35.514	1	2000700			88923	331	13803	14071	153535;153536	153536				0.11627829772032783
YVEPIEDVPCGNIVGLVGVDQFLVK	25	Unmodified	_YVEPIEDVPCGNIVGLVGVDQFLVK_			0	0	0	P13639	P13639	P13639	EEF2	Elongation factor 2	MULTI-MSMS	lu117893	lu117893	920.8178100585938	3	920.482328	2758.42515	0.11207	0.00010316	0.86491	0.00079613	0.97697	0.00089929	920.8173618306838	36.968	0.20121	36.968	36.893	37.094	0					19	11	2	0	0	0	0.017798	1	54178	54178		22.329	18.303	1	1157500			88924	331	13803	14071	153537	153537				0.11627829772032783
YVEPIEDVPCGNIVGLVGVDQFLVK	25	Unmodified	_YVEPIEDVPCGNIVGLVGVDQFLVK_			0	0	0	P13639	P13639	P13639	EEF2	Elongation factor 2	MULTI-MSMS	lu117897	lu117897	920.8170166015625	3	920.482328	2758.42515	0.035015	3.2231E-05	0.94046	0.00086568	0.97548	0.00089791	920.8176208785239	37.016	0.28493	37.016	36.852	37.137	0					44	16	5	0	0	0	1.9663E-05	2	55224	55198;55224		46.595	44.001	1	739250			88925	331	13803	14071	153538;153539	153539				0.11627829772032783
YVEPIEDVPCGNIVGLVGVDQFLVK	25	Unmodified	_YVEPIEDVPCGNIVGLVGVDQFLVK_			0	0	0	P13639	P13639	P13639	EEF2	Elongation factor 2	MULTI-MSMS	lu117901	lu117901	921.1507568359375	3	920.482328	2758.42515	0.12804	0.00011785	-0.89323	-0.0008222	-0.76519	-0.00070434	920.817299778228	37.015	0.30275	37.015	36.824	37.126	0					47	17	4	0	0	0	0.0025628	1	53856	53856		29.792	24.618	1	951800			88926	331	13803	14071	153540	153540				0.11627829772032783
YVFTDISYSIPHR	13	Unmodified	_YVFTDISYSIPHR_			0	0	0	P82650	P82650	P82650	MRPS22	28S ribosomal protein S22, mitochondrial	MULTI-MSMS	lu116681	lu116681	533.2723388671875	3	533.271824	1596.79364	0.20894	0.00011142	0.4743	0.00025293	0.68324	0.00036435	533.271957187052	23.185	0.20061	23.185	23.079	23.28	0					35	11	4	0	0	0	1.5270999999999998E-21	2	35484	35455;35484		145.14	133.69	1	6145600			88927	773	13804	14072	153541;153542	153542				0.019117548892609193
YVFTDISYSIPHR	13	Unmodified	_YVFTDISYSIPHR_			0	0	0	P82650	P82650	P82650	MRPS22	28S ribosomal protein S22, mitochondrial	MULTI-MSMS	lu116685	lu116685	533.2715454101562	3	533.271824	1596.79364	0.27743	0.00014795	0.19764	0.0001054	0.47508	0.00025334	533.271636812057	23.032	0.19657	23.032	22.991	23.188	0					34	11	4	0	0	0	0.00017964	1	31568	31568		84.352	71.627	1	10767000			88928	773	13804	14072	153543	153543				0.019117548892609193
YVFTDISYSIPHR	13	Unmodified	_YVFTDISYSIPHR_			0	0	0	P82650	P82650	P82650	MRPS22	28S ribosomal protein S22, mitochondrial	MULTI-MSMS	lu117134	lu117134	533.271484375	3	533.271824	1596.79364	-0.67167	-0.00035818	0.35689	0.00019032	-0.31478	-0.00016786	533.2719061136964	22.994	0.21814	22.994	22.869	23.088	0					31	12	3	0	0	0	1.8696E-27	2	32813	32774;32813		147.58	138.98	1	12957000			88929	773	13804	14072	153544;153545	153545				0.019117548892609193
YVFTDISYSIPHR	13	Unmodified	_YVFTDISYSIPHR_			0	0	0	P82650	P82650	P82650	MRPS22	28S ribosomal protein S22, mitochondrial	MULTI-MSMS	lu117897	lu117897	533.6066284179688	3	533.271824	1596.79364	-0.066113	-3.5256E-05	0.18381	9.8019E-05	0.11769	6.2763E-05	533.2718800964819	24.205	0.21571	24.205	24.077	24.293	0					30	12	3	0	0	0	0.00021421	2	34496	34496;34506		81.239	68.514	1	1193100			88930	773	13804	14072	153546;153547	153546				0.019117548892609193
YVFTDISYSIPHR	13	Unmodified	_YVFTDISYSIPHR_			0	0	0	P82650	P82650	P82650	MRPS22	28S ribosomal protein S22, mitochondrial	MULTI-MSMS	lu117899	lu117899	533.60595703125	3	533.271824	1596.79364	0.25262	0.00013471	-0.25868	-0.00013795	-0.0060641	-3.2338E-06	533.6059157653765	24.253	0.16673	24.253	24.145	24.312	0					16	9	2	0	0	0	0.032577	2	34719	34694;34719		36.631	30.392	1	1694800			88931	773	13804	14072	153548;153549	153549				0.019117548892609193
YVGVSSDSVGGFR	13	Unmodified	_YVGVSSDSVGGFR_			0	0	0	Q14677	Q14677	Q14677	CLINT1	Clathrin interactor 1	MSMS	lu117134	lu117134	665.3255004882812	2	665.325316	1328.63608	NaN	NaN	NaN	NaN	NaN	NaN	NaN	17.713	1	17.713	17.213	18.213	0								0	0	0	0.012665	1	23849	23849		92.239	72.208	1				88932	926	13805	14073	153550	153550				-0.015093246501237445
YVGVSSDSVGGFR	13	Unmodified	_YVGVSSDSVGGFR_			0	0	0	Q14677	Q14677	Q14677	CLINT1	Clathrin interactor 1	MSMS	lu117134	lu117134	665.3253173828125	2	665.325316	1328.63608	NaN	NaN	NaN	NaN	NaN	NaN	NaN	17.752	1	17.752	17.252	18.252	0								0	0	0	0.02593	1	23916	23916		82.831	60.251	1				88933	926	13805	14073	153551	153551				-0.015093246501237445
YVGVSSDSVGGFR	13	Unmodified	_YVGVSSDSVGGFR_			0	0	0	Q14677	Q14677	Q14677	CLINT1	Clathrin interactor 1	MULTI-MSMS	lu117136	lu117136	665.3250732421875	2	665.325316	1328.63608	0.07867	5.2341E-05	-0.20092	-0.00013368	-0.12225	-8.1336E-05	665.324970515043	17.656	0.16329	17.656	17.527	17.69	0					20	9	3	0	0	0	0.00091732	3	22537	22507;22518;22537		102.06	81.59	1	27175000			88934	926	13805	14073	153552;153553;153554	153554				-0.015093246501237445
YVGVSSDSVGGFR	13	Unmodified	_YVGVSSDSVGGFR_			0	0	0	Q14677	Q14677	Q14677	CLINT1	Clathrin interactor 1	MULTI-MSMS	lu117897	lu117897	665.3250122070312	2	665.325316	1328.63608	0.035366	2.353E-05	0.050849	3.3831E-05	0.086215	5.7361E-05	665.3252204542939	18.569	0.27496	18.569	18.502	18.777	0					37	16	4	0	0	0	1.3285E-12	2	25445	25445;25456		131.12	116.42	1	9592500			88935	926	13805	14073	153555;153556	153555				-0.015093246501237445
YVGVSSDSVGGFR	13	Unmodified	_YVGVSSDSVGGFR_			0	0	0	Q14677	Q14677	Q14677	CLINT1	Clathrin interactor 1	MULTI-MSMS	lu117899	lu117899	665.3259887695312	2	665.325316	1328.63608	0.72339	0.00048129	-0.38774	-0.00025797	0.33565	0.00022332	665.3249757454188	18.575	0.29665	18.575	18.495	18.791	0					39	17	4	0	0	0	3.6324E-13	2	25497	25497;25514		139.38	113.32	1	10231000			88936	926	13805	14073	153557;153558	153557				-0.015093246501237445
YVIYIER	7	Unmodified	_YVIYIER_			0	0	0	P61254;Q9UNX3	P61254;Q9UNX3	P61254	RPL26;RPL26L1	60S ribosomal protein L26;60S ribosomal protein L26-like 1	MULTI-MSMS	lu116677	lu116677	478.26544189453125	2	478.26601	954.517468	-0.093174	-4.4562E-05	-0.39238	-0.00018766	-0.48555	-0.00023222	478.26573824200545	18.792	0.12716	18.792	18.696	18.823	0					13	7	2	0	0	0	0.024677	1	24321	24321		128.82	104.31	1	22191000			88937	676;1534	13806	14074	153559	153559				0.0383897290286086
YVIYIER	7	Unmodified	_YVIYIER_			0	0	0	P61254;Q9UNX3	P61254;Q9UNX3	P61254	RPL26;RPL26L1	60S ribosomal protein L26;60S ribosomal protein L26-like 1	MULTI-MSMS	lu116681	lu116681	478.2659606933594	2	478.26601	954.517468	-0.24153	-0.00011552	-0.020889	-9.9904E-06	-0.26242	-0.00012551	478.26591441378616	18.751	0.26596	18.751	18.608	18.874	0					44	15	4	0	0	0	0.031962	2	27998	27986;27998		114.59	90.082	1	343830000			88938	676;1534	13806	14074	153560;153561	153561				0.0383897290286086
YVIYIER	7	Unmodified	_YVIYIER_			0	0	0	P61254;Q9UNX3	P61254;Q9UNX3	P61254	RPL26;RPL26L1	60S ribosomal protein L26;60S ribosomal protein L26-like 1	MULTI-MSMS	lu116683	lu116683	478.2662048339844	2	478.26601	954.517468	0.126	6.0262E-05	0.073457	3.5132E-05	0.19946	9.5393E-05	478.26593190661555	18.811	0.21604	18.811	18.683	18.899	0					36	12	4	0	0	0	0.049277	2	27292	27292;27306		88.643	71.938	1	227480000			88939	676;1534	13806	14074	153562;153563	153562				0.0383897290286086
YVIYIER	7	Unmodified	_YVIYIER_			0	0	0	P61254;Q9UNX3	P61254;Q9UNX3	P61254	RPL26;RPL26L1	60S ribosomal protein L26;60S ribosomal protein L26-like 1	MULTI-MSMS	lu117134	lu117134	478.26531982421875	2	478.26601	954.517468	-0.12093	-5.7835E-05	-0.055862	-2.6717E-05	-0.17679	-8.4552E-05	478.26602734008077	18.543	0.36333	18.543	18.386	18.749	0					71	21	5	0	0	0	0.031962	2	25183	25166;25183		101.21	76.708	1	405800000			88940	676;1534	13806	14074	153564;153565	153565				0.0383897290286086
YVIYIER	7	Unmodified	_YVIYIER_			0	0	0	P61254;Q9UNX3	P61254;Q9UNX3	P61254	RPL26;RPL26L1	60S ribosomal protein L26;60S ribosomal protein L26-like 1	MULTI-MSMS	lu117136	lu117136	478.2661437988281	2	478.26601	954.517468	0.054174	2.591E-05	-0.35077	-0.00016776	-0.2966	-0.00014185	478.26585618171765	18.443	0.26841	18.443	18.316	18.585	0					59	15	5	0	0	0	0.031962	2	23791	23791;23813		101.21	76.708	1	193840000			88941	676;1534	13806	14074	153566;153567	153566				0.0383897290286086
YVIYIER	7	Unmodified	_YVIYIER_			0	0	0	P61254;Q9UNX3	P61254;Q9UNX3	P61254	RPL26;RPL26L1	60S ribosomal protein L26;60S ribosomal protein L26-like 1	MULTI-MSMS	lu117897	lu117897	478.24822998046875	2	478.26601	954.517468	-0.32005	-0.00015307	0.022758	1.0884E-05	-0.2973	-0.00014219	478.2660367312424	19.445	0.33409	19.445	19.287	19.621	0					57	19	5	0	0	0	0.0079081	2	26895	26864;26895		143.97	119.47	1	48566000			88942	676;1534	13806	14074	153568;153569	153569				0.0383897290286086
YVIYIER	7	Unmodified	_YVIYIER_			0	0	0	P61254;Q9UNX3	P61254;Q9UNX3	P61254	RPL26;RPL26L1	60S ribosomal protein L26;60S ribosomal protein L26-like 1	MULTI-MSMS	lu117899	lu117899	478.26605224609375	2	478.26601	954.517468	-0.20588	-9.8464E-05	0.0078195	3.7398E-06	-0.19806	-9.4724E-05	478.2660138293525	19.518	0.23467	19.518	19.409	19.644	0					40	13	4	0	0	0	0.049277	1	26919	26919		88.643	71.938	1	20945000			88943	676;1534	13806	14074	153570	153570				0.0383897290286086
YVIYIER	7	Unmodified	_YVIYIER_			0	0	0	P61254;Q9UNX3	P61254;Q9UNX3	P61254	RPL26;RPL26L1	60S ribosomal protein L26;60S ribosomal protein L26-like 1	MULTI-MSMS	lu117901	lu117901	478.2658996582031	2	478.26601	954.517468	-0.19124	-9.1466E-05	0.10511	5.027E-05	-0.086136	-4.1196E-05	478.2660261508809	19.477	0.20019	19.477	19.402	19.603	0					38	11	5	0	0	0	0.049277	1	25743	25743		88.643	74.868	1	17745000			88944	676;1534	13806	14074	153571	153571				0.0383897290286086
YVKPTEPVTDYR	12	Unmodified	_YVKPTEPVTDYR_			0	0	1	Q9GZR2	Q9GZR2	Q9GZR2	REXO4	RNA exonuclease 4	MULTI-MSMS	lu116681	lu116681	489.92083740234375	3	489.920791	1466.74054	0.30219	0.00014805	-0.05851	-2.8665E-05	0.24368	0.00011939	490.2551288314774	12.631	0.16743	12.631	12.538	12.706	0					16	9	2	0	0	0	0.0047027	2	18140	18140;18154		115.92	100.58	1	5278600			88945	1361	13807	14075	153572;153573	153572				0.025843771066092813
YVKPTEPVTDYR	12	Unmodified	_YVKPTEPVTDYR_			0	0	1	Q9GZR2	Q9GZR2	Q9GZR2	REXO4	RNA exonuclease 4	MULTI-MSMS	lu116683	lu116683	489.92132568359375	3	489.920791	1466.74054	0.73089	0.00035808	0.56149	0.00027509	1.2924	0.00063317	489.92077373584976	12.634	0.15029	12.634	12.549	12.7	0					19	8	4	0	0	0	0.040983	1	17473	17473		74.237	65.83	1	1654900			88946	1361	13807	14075	153574	153574				0.025843771066092813
YVKPTEPVTDYR	12	Unmodified	_YVKPTEPVTDYR_			0	0	1	Q9GZR2	Q9GZR2	Q9GZR2	REXO4	RNA exonuclease 4	MULTI-MSMS	lu116687	lu116687	489.9207458496094	3	489.920791	1466.74054	0.36216	0.00017743	-0.10986	-5.382E-05	0.2523	0.00012361	489.92064185594785	12.6	0.15023	12.6	12.512	12.662	0					24	8	5	0	0	0	0.00056843	2	15432	15432;15463		112.02	97.245	1	3477800			88947	1361	13807	14075	153575;153576	153575				0.025843771066092813
YVKPTEPVTDYR	12	Unmodified	_YVKPTEPVTDYR_			0	0	1	Q9GZR2	Q9GZR2	Q9GZR2	REXO4	RNA exonuclease 4	MSMS	lu117134	lu117134	489.92022705078125	3	489.920791	1466.74054	NaN	NaN	NaN	NaN	NaN	NaN	NaN	12.542	1	12.542	12.042	13.042	0								0	0	0	0.0011345	1	15324	15324		120.03	97.958	1				88948	1361	13807	14075	153577	153577				0.025843771066092813
YVKPTEPVTDYR	12	Unmodified	_YVKPTEPVTDYR_			0	0	1	Q9GZR2	Q9GZR2	Q9GZR2	REXO4	RNA exonuclease 4	MSMS	lu117134	lu117134	489.92108154296875	3	489.920791	1466.74054	NaN	NaN	NaN	NaN	NaN	NaN	NaN	12.553	1	12.553	12.053	13.053	0								0	0	0	0.0006904	1	15342	15342		115.92	95.181	1				88949	1361	13807	14075	153578	153578				0.025843771066092813
YVLENHPGTNSNYQMHLLK	19	Unmodified	_YVLENHPGTNSNYQMHLLK_			0	0	0	Q5SSJ5	Q5SSJ5	Q5SSJ5	HP1BP3	Heterochromatin protein 1-binding protein 3	MULTI-MSMS	lu116681	lu116681	565.5311279296875	4	565.281023	2257.09499	-0.69178	-0.00039105	0.93122	0.0005264	0.23945	0.00013536	565.5319818119193	17.409	0.21268	17.409	17.377	17.59	0					24	12	3	0	0	0	0.04287	1	25967	25967		25.236	16.564	1	29265000			88950	1030	13808	14076	153579	153579				0.016722684066735383
YVLENHPGTNSNYQMHLLK	19	Unmodified	_YVLENHPGTNSNYQMHLLK_			0	0	0	Q5SSJ5	Q5SSJ5	Q5SSJ5	HP1BP3	Heterochromatin protein 1-binding protein 3	MULTI-MSMS	lu117134	lu117134	565.2811279296875	4	565.281023	2257.09499	-0.22249	-0.00012577	0.76285	0.00043123	0.54036	0.00030545	565.5320038199196	17.233	0.23682	17.233	17.165	17.402	0					21	14	3	0	0	0	0.00054856	2	23069	23069;23108		50.534	38.335	1	16511000			88951	1030	13808	14076	153580;153581	153580				0.016722684066735383
YVLHCQGTEEEK	12	Unmodified	_YVLHCQGTEEEK_			0	0	0	P62495	P62495	P62495	ETF1	Eukaryotic peptide chain release factor subunit 1	MULTI-MSMS	lu117889	lu117889	498.22930908203125	3	498.229408	1491.66639	0.28156	0.00014028	0.069309	3.4532E-05	0.35087	0.00017481	498.22918093366206	10.225	0.21823	10.225	10.184	10.403	0					25	12	4	0	0	0	0.017242	1	13547	13547		53.013	32.698	1	644040			88952	715	13809	14077	153582	153582				-0.05977334047202021
YVLHMIEDGEIFASINQK	18	Unmodified	_YVLHMIEDGEIFASINQK_			0	0	0	Q9UNS2	Q9UNS2	Q9UNS2	COPS3	COP9 signalosome complex subunit 3	MULTI-MSMS	lu117891	lu117891	703.3574829101562	3	703.022469	2106.04558	0.09878	6.9445E-05	0.022526	1.5836E-05	0.12131	8.5281E-05	703.0225723673992	33.609	0.26479	33.609	33.518	33.783	0					51	15	6	0	0	0	0.00012114	2	45461	45461;45486		61.186	54.239	1	1110000			88953	1533	13810	14078	153583;153584	153583				0.0367956039785895
YVLKPATEGK	10	Unmodified	_YVLKPATEGK_			0	0	1	Q9NVI7	Q9NVI7	Q9NVI7	ATAD3A	ATPase family AAA domain-containing protein 3A	MULTI-MSMS	lu116685	lu116685	369.2132568359375	3	369.213246	1104.61791	0.3636	0.00013425	-0.32181	-0.00011882	0.041791	1.543E-05	369.2131037867856	10.152	0.18281	10.152	10.019	10.201	0					39	10	5	0	0	0	0.0048367	2	10421	10421;10441		92.239	63.069	1	10959000			88954	1446	13811	14079	153585;153586	153585				0.0697858516582528
YVLKPATEGK	10	Unmodified	_YVLKPATEGK_			0	0	1	Q9NVI7	Q9NVI7	Q9NVI7	ATAD3A	ATPase family AAA domain-containing protein 3A	MULTI-MSMS	lu116685	lu116685	553.3164672851562	2	553.316232	1104.61791	0.35637	0.00019719	0.054239	3.0011E-05	0.41061	0.0002272	553.3162371240929	10.156	0.16608	10.156	10.035	10.201	0					20	9	3	0	0	0	0.014947	1	10479	10479		101.46	68.647	1	2529600			88955	1446	13811	14079	153587	153587				0.0697858516582528
YVLKPATEGK	10	Unmodified	_YVLKPATEGK_			0	0	1	Q9NVI7	Q9NVI7	Q9NVI7	ATAD3A	ATPase family AAA domain-containing protein 3A	MULTI-MSMS	lu116687	lu116687	369.2132873535156	3	369.213246	1104.61791	0.78935	0.00029144	-0.40467	-0.00014941	0.38468	0.00014203	369.21306006917615	10.145	0.21718	10.145	10.018	10.235	0					35	12	4	0	0	0	0.0018548	2	11359	11345;11359		102.06	74.406	1	13529000			88956	1446	13811	14079	153588;153589	153589				0.0697858516582528
YVLKPATEGK	10	Unmodified	_YVLKPATEGK_			0	0	1	Q9NVI7	Q9NVI7	Q9NVI7	ATAD3A	ATPase family AAA domain-containing protein 3A	MULTI-MSMS	lu116687	lu116687	553.31640625	2	553.316232	1104.61791	0.92521	0.00051193	0.025273	1.3984E-05	0.95048	0.00052592	553.3163419719164	10.162	0.16675	10.162	10.069	10.235	0					22	9	3	0	0	0	0.005361	2	11403	11403;11421		112.11	80.577	1	3437800			88957	1446	13811	14079	153590;153591	153590				0.0697858516582528
YVLKPATEGK	10	Unmodified	_YVLKPATEGK_			0	0	1	Q9NVI7	Q9NVI7	Q9NVI7	ATAD3A	ATPase family AAA domain-containing protein 3A	MULTI-MSMS	lu117138	lu117138	369.2131652832031	3	369.213246	1104.61791	0.27966	0.00010325	-0.099672	-3.68E-05	0.17999	6.6454E-05	369.21317994497315	10.029	0.28521	10.029	9.9436	10.229	0					29	16	3	0	0	0	0.0018548	1	10118	10118		102.06	78.539	1	9420800			88958	1446	13811	14079	153592	153592				0.0697858516582528
YVLKPATEGK	10	Unmodified	_YVLKPATEGK_			0	0	1	Q9NVI7	Q9NVI7	Q9NVI7	ATAD3A	ATPase family AAA domain-containing protein 3A	MULTI-MSMS	lu117140	lu117140	369.21295166015625	3	369.213246	1104.61791	0.044852	1.656E-05	0.0085342	3.1509E-06	0.053386	1.9711E-05	369.21318721981345	10.003	0.38147	10.003	9.8899	10.271	0					40	22	3	0	0	0	0.024907	2	10589	10589;10608		73.841	51.261	1	9393700			88959	1446	13811	14079	153593;153594	153593				0.0697858516582528
YVLKPATEGK	10	Unmodified	_YVLKPATEGK_			0	0	1	Q9NVI7	Q9NVI7	Q9NVI7	ATAD3A	ATPase family AAA domain-containing protein 3A	MULTI-MSMS	lu117140	lu117140	553.316162109375	2	553.316232	1104.61791	-0.13532	-7.4876E-05	0.156	8.6317E-05	0.020678	1.1441E-05	553.3162761075479	9.9985	0.16559	9.9985	9.9066	10.072	0					15	9	2	0	0	0	0.017166	1	10644	10644		109.44	68.661	1	4206700			88960	1446	13811	14079	153595	153595				0.0697858516582528
YVLKPATEGK	10	Unmodified	_YVLKPATEGK_			0	0	1	Q9NVI7	Q9NVI7	Q9NVI7	ATAD3A	ATPase family AAA domain-containing protein 3A	MULTI-MSMS	lu117901	lu117901	369.2131042480469	3	369.213246	1104.61791	0.068811	2.5406E-05	-0.087644	-3.2359E-05	-0.018833	-6.9533E-06	369.2131563337935	10.489	0.21866	10.489	10.387	10.606	0					28	12	4	0	0	0	0.018477	2	11440	11440;11453		77.533	60.816	1	1118800			88961	1446	13811	14079	153596;153597	153596				0.0697858516582528
YVLKPATEGK	10	Unmodified	_YVLKPATEGK_			0	0	1	Q9NVI7	Q9NVI7	Q9NVI7	ATAD3A	ATPase family AAA domain-containing protein 3A	MULTI-MSMS	lu117903	lu117903	369.213134765625	3	369.213246	1104.61791	0.074045	2.7339E-05	-0.1321	-4.8775E-05	-0.058059	-2.1436E-05	369.2131591338178	10.502	0.28186	10.502	10.384	10.666	0					27	16	2	0	0	0	0.041876	1	12550	12550		66.92	38.839	1	1012000			88962	1446	13811	14079	153598	153598				0.0697858516582528
YVLSMSEER	9	Unmodified	_YVLSMSEER_			0	0	0	Q9UJV9	Q9UJV9	Q9UJV9	DDX41	Probable ATP-dependent RNA helicase DDX41	MULTI-MSMS	lu116681	lu116681	557.2661743164062	2	557.265881	1112.51721	0.1536	8.5594E-05	-0.030661	-1.7086E-05	0.12294	6.8508E-05	557.2657944415845	16.61	0.20156	16.61	16.486	16.687	0					23	11	4	0	0	0	0.027607	1	24654	24654		79.713	70.007	1	4506900			88963	1510	13812	14080	153599	153599				-0.03454814879319201
YVLSMSEER	9	Unmodified	_YVLSMSEER_			0	0	0	Q9UJV9	Q9UJV9	Q9UJV9	DDX41	Probable ATP-dependent RNA helicase DDX41	MULTI-MSMS	lu116685	lu116685	557.2665405273438	2	557.265881	1112.51721	0.34987	0.00019497	0.076179	4.2452E-05	0.42605	0.00023742	557.2658700250255	16.557	0.20075	16.557	16.462	16.663	0					26	11	3	0	0	0	0.019054	1	20891	20891		85.161	69.519	1	4324000			88964	1510	13812	14080	153600	153600				-0.03454814879319201
YVLSMSEER	9	Unmodified	_YVLSMSEER_			0	0	0	Q9UJV9	Q9UJV9	Q9UJV9	DDX41	Probable ATP-dependent RNA helicase DDX41	MULTI-MSMS	lu116687	lu116687	557.2660522460938	2	557.265881	1112.51721	-0.084488	-4.7083E-05	0.19112	0.00010651	0.10663	5.9423E-05	557.2658985760004	16.576	0.24945	16.576	16.469	16.718	0					30	14	4	0	0	0	0.022492	1	21976	21976		82.241	58.038	1	10363000			88965	1510	13812	14080	153601	153601				-0.03454814879319201
YVNSIWDLLK	10	Unmodified	_YVNSIWDLLK_			0	0	0	Q13618	Q13618	Q13618	CUL3	Cullin-3	MULTI-MSMS	lu116685	lu116685	625.8433227539062	2	625.842613	1249.67067	0.92276	0.0005775	-0.35083	-0.00021957	0.57193	0.00035794	625.8423404965279	33.344	0.26859	33.344	33.219	33.488	0					59	15	6	0	0	0	0.0022204	1	49014	49014		106.68	83.16	1	81340000			88966	888	13813	14081	153602	153602				0.05582543228661052
YVNSIWDLLK	10	Unmodified	_YVNSIWDLLK_			0	0	0	Q13618	Q13618	Q13618	CUL3	Cullin-3	MULTI-MSMS	lu116687	lu116687	625.84326171875	2	625.842613	1249.67067	0.57898	0.00036235	0.76113	0.00047635	1.3401	0.0008387	625.8430077788169	33.413	0.28324	33.413	33.279	33.562	0					60	16	6	0	0	0	0.0012168	2	50479	50459;50479		117.81	94.288	1	67205000			88967	888	13813	14081	153603;153604	153604				0.05582543228661052
YVNSIWDLLK	10	Unmodified	_YVNSIWDLLK_			0	0	0	Q13618	Q13618	Q13618	CUL3	Cullin-3	MULTI-MSMS	lu117138	lu117138	625.8432006835938	2	625.842613	1249.67067	-1.1349	-0.00071025	-0.30691	-0.00019208	-1.4418	-0.00090233	625.842232519039	33.077	0.19867	33.077	32.967	33.166	0					41	11	5	0	0	0	0.0030328	1	46857	46857		96.034	58.222	1	43601000			88968	888	13813	14081	153605	153605				0.05582543228661052
YVNSIWDLLK	10	Unmodified	_YVNSIWDLLK_			0	0	0	Q13618	Q13618	Q13618	CUL3	Cullin-3	MULTI-MSMS	lu117140	lu117140	625.8428344726562	2	625.842613	1249.67067	-0.4378	-0.00027399	0.86368	0.00054052	0.42587	0.00026653	625.8430532973799	33.135	0.29857	33.135	33.017	33.316	0					45	17	4	0	0	0	0.014599	2	46329	46309;46329		81.525	63.263	1	9591900			88969	888	13813	14081	153606;153607	153607				0.05582543228661052
YVNSIWDLLK	10	Unmodified	_YVNSIWDLLK_			0	0	0	Q13618	Q13618	Q13618	CUL3	Cullin-3	MULTI-MSMS	lu117901	lu117901	625.8424072265625	2	625.842613	1249.67067	0.2154	0.00013481	0.11265	7.0502E-05	0.32805	0.00020531	625.8425784900984	34.884	0.27001	34.884	34.774	35.044	0					49	15	5	0	0	0	0.03476	1	50360	50360		70.816	41.646	1	3564700			88970	888	13813	14081	153608	153608				0.05582543228661052
YVNSIWDLLK	10	Unmodified	_YVNSIWDLLK_			0	0	0	Q13618	Q13618	Q13618	CUL3	Cullin-3	MULTI-MSMS	lu117903	lu117903	625.8426513671875	2	625.842613	1249.67067	-0.012756	-7.9833E-06	0.15209	9.5188E-05	0.13934	8.7204E-05	625.8425846657715	34.997	0.20009	34.997	34.898	35.098	0					34	11	4	0	0	0	0.0064776	1	51571	51571		90.601	70.604	1	3243300			88971	888	13813	14081	153609	153609				0.05582543228661052
YVQELAAVR	9	Unmodified	_YVQELAAVR_			0	0	0	Q14980	Q14980	Q14980	NUMA1	Nuclear mitotic apparatus protein 1	MULTI-MSMS	lu116683	lu116683	524.793212890625	2	524.792924	1047.57129	0.66375	0.00034833	0.2036	0.00010685	0.86735	0.00045518	524.7929482089993	15.255	0.13413	15.255	15.168	15.302	0					15	7	3	0	0	0	0.033553	1	21717	21717		76.774	52.571	1	2448500			88972	941	13814	14082	153610	153610				0.049411453345555856
YVQELAAVR	9	Unmodified	_YVQELAAVR_			0	0	0	Q14980	Q14980	Q14980	NUMA1	Nuclear mitotic apparatus protein 1	MULTI-MSMS	lu116687	lu116687	524.79296875	2	524.792924	1047.57129	0.057384	3.0115E-05	-1.2227	-0.00064164	-1.1653	-0.00061152	524.792661741043	15.225	0.16695	15.225	15.111	15.278	0					13	9	2	0	0	0	0.044165	1	19744	19744		71.877	37.705	1	6779000			88973	941	13814	14082	153611	153611				0.049411453345555856
YVQELAAVR	9	Unmodified	_YVQELAAVR_			0	0	0	Q14980	Q14980	Q14980	NUMA1	Nuclear mitotic apparatus protein 1	MULTI-MSMS	lu117134	lu117134	524.7930297851562	2	524.792924	1047.57129	-0.25026	-0.00013134	0.09044	4.7462E-05	-0.15982	-8.3873E-05	524.7928529141459	15.132	0.13325	15.132	15.046	15.18	0					15	7	3	0	0	0	0.014337	2	19561	19561;19583		90.37	64.071	1	9767600			88974	941	13814	14082	153612;153613	153612				0.049411453345555856
YVQELAAVR	9	Unmodified	_YVQELAAVR_			0	0	0	Q14980	Q14980	Q14980	NUMA1	Nuclear mitotic apparatus protein 1	MULTI-MSMS	lu117136	lu117136	524.7938232421875	2	524.792924	1047.57129	-0.73497	-0.0003857	1.2822	0.00067287	0.5472	0.00028716	524.793553865913	15.052	0.09763	15.052	14.979	15.076	0					8	5	2	0	0	0	0.027607	2	18506	18506;18526		79.713	60.301	1	12011000			88975	941	13814	14082	153614;153615	153614				0.049411453345555856
YVQELAAVR	9	Unmodified	_YVQELAAVR_			0	0	0	Q14980	Q14980	Q14980	NUMA1	Nuclear mitotic apparatus protein 1	MULTI-MSMS	lu117897	lu117897	524.79296875	2	524.792924	1047.57129	-0.092854	-4.8729E-05	0.24008	0.00012599	0.14723	7.7263E-05	524.7929945733438	15.862	0.13463	15.862	15.813	15.947	0					17	7	3	0	0	0	0.049096	1	21182	21182		69.628	46.585	1	1167800			88976	941	13814	14082	153616	153616				0.049411453345555856
YVTAFNGELEDYMSDR	16	Unmodified	_YVTAFNGELEDYMSDR_			0	0	0	P18887	P18887	P18887	XRCC1	DNA repair protein XRCC1	MULTI-MSMS	lu116685	lu116685	955.9212036132812	2	955.417273	1908.81999	2.6334	0.002516	-0.47108	-0.00045008	2.1624	0.002066	955.9184481662029	26.685	0.31665	26.685	26.567	26.883	0					57	18	5	0	0	0	3.3595E-05	4	37579	37579;37583;37639;37640		139.15	136.13	1	125240000			88977	380	13815	14083	153617;153618;153619;153620	153617				-0.09806388792230791
YVTAFNGELEDYMSDR	16	Unmodified	_YVTAFNGELEDYMSDR_			0	0	0	P18887	P18887	P18887	XRCC1	DNA repair protein XRCC1	MULTI-MSMS	lu116687	lu116687	955.4177856445312	2	955.417273	1908.81999	0.50866	0.00048598	-0.43541	-0.000416	0.073249	6.9984E-05	955.9183388683848	26.711	0.2812	26.711	26.604	26.886	0					59	16	5	0	0	0	3.3595E-05	4	38923	38869;38874;38923;38924		139.15	131.47	1	130900000			88978	380	13815	14083	153621;153622;153623;153624	153623				-0.09806388792230791
YVTAFNGELEDYMSDR	16	Unmodified	_YVTAFNGELEDYMSDR_			0	0	0	P18887	P18887	P18887	XRCC1	DNA repair protein XRCC1	MULTI-MSMS	lu117138	lu117138	955.4114990234375	2	955.417273	1908.81999	-3.6376	-0.0034755	-1.8722	-0.0017888	-5.5099	-0.0052642	955.9168798020388	26.479	0.13362	26.479	26.404	26.538	0					14	7	2	0	0	0	7.74E-14	4	36238	36233;36238;36343;36344		161.51	143.68	1	74087000			88979	380	13815	14083	153625;153626;153627;153628	153626				-0.09806388792230791
YVTAFNGELEDYMSDR	16	Unmodified	_YVTAFNGELEDYMSDR_			0	0	0	P18887	P18887	P18887	XRCC1	DNA repair protein XRCC1	MULTI-MSMS	lu117140	lu117140	955.4219970703125	2	955.417273	1908.81999	-2.8686	-0.0027407	0.26188	0.0002502	-2.6067	-0.0024905	955.4172413943479	26.522	0.24738	26.522	26.414	26.661	0					37	14	4	0	0	0	2.9524E-09	3	36280	36262;36279;36280		149.94	144.53	1	52456000			88980	380	13815	14083	153629;153630;153631	153631				-0.09806388792230791
YVTAFNGELEDYMSDR	16	Unmodified	_YVTAFNGELEDYMSDR_			0	0	0	P18887	P18887	P18887	XRCC1	DNA repair protein XRCC1	MULTI-MSMS	lu117140	lu117140	637.6152954101562	3	637.280608	1908.81999	-1.9802	-0.0012619	-0.26567	-0.00016931	-2.2458	-0.0014312	637.6144615877673	26.489	0.21399	26.489	26.431	26.645	0					24	12	3	0	0	0	0.0024114	2	36355	36355;36375		68.978	60.678	1	10721000			88981	380	13815	14083	153632;153633	153632				-0.09806388792230791
YVTAFNGELEDYMSDR	16	Unmodified	_YVTAFNGELEDYMSDR_			0	0	0	P18887	P18887	P18887	XRCC1	DNA repair protein XRCC1	MULTI-MSMS	lu117903	lu117903	955.418701171875	2	955.417273	1908.81999	-0.023115	-2.2085E-05	-0.06878	-6.5713E-05	-0.091895	-8.7798E-05	955.4172835170284	27.961	0.19932	27.961	27.864	28.064	0					41	11	5	0	0	0	0.0082149	4	40280	40270;40280;40315;40316		98.754	80.921	1	10628000			88982	380	13815	14083	153634;153635;153636;153637	153635				-0.09806388792230791
YVTSCLR	7	Unmodified	_YVTSCLR_			0	0	0	O60885	O60885	O60885	BRD4	Bromodomain-containing protein 4	MULTI-MSMS	lu116683	lu116683	449.725341796875	2	449.726195	897.437837	-0.70747	-0.00031817	-0.095136	-4.2785E-05	-0.8026	-0.00036095	449.7262278819371	11.792	0.20212	11.792	11.699	11.901	0					27	11	3	0	0	0	0.023143	1	16013	16013		134.12	84.908	1	61700000			88983	148	13816	14084	153638	153638				-0.014984170427851495
YVTSCLR	7	Unmodified	_YVTSCLR_			0	0	0	O60885	O60885	O60885	BRD4	Bromodomain-containing protein 4	MULTI-MSMS	lu117136	lu117136	449.72503662109375	2	449.726195	897.437837	-0.93078	-0.0004186	-0.50098	-0.0002253	-1.4318	-0.0006439	449.7258775989979	11.626	0.089205	11.626	11.572	11.662	0					8	5	2	0	0	0	0.052122	1	13162	13162		86.935	40.168	1	7615500			88984	148	13816	14084	153639	153639				-0.014984170427851495
YVTSCLR	7	Unmodified	_YVTSCLR_			0	0	0	O60885	O60885	O60885	BRD4	Bromodomain-containing protein 4	MULTI-MSMS	lu117899	lu117899	449.7261657714844	2	449.726195	897.437837	-0.080973	-3.6416E-05	0.27887	0.00012542	0.1979	8.9001E-05	449.72622686919317	12.113	0.16773	12.113	12.038	12.206	0					21	9	3	0	0	0	0.023143	2	15296	15278;15296		134.12	84.908	1	7529800			88985	148	13816	14084	153640;153641	153641				-0.014984170427851495
YVVFFFYPLDFTFVCPTEIIAFSDR	25	Unmodified	_YVVFFFYPLDFTFVCPTEIIAFSDR_			0	0	0	Q06830	Q06830	Q06830	PRDX1	Peroxiredoxin-1	MULTI-MSMS	lu116685	lu116685	1032.51220703125	3	1031.84174	3092.5034	1.2956	0.0013369	1.0091	0.0010413	2.3048	0.0023781	1032.5106651517135	48.373	0.23375	48.373	48.258	48.492	0					28	13	4	0	0	0	0.0042065	1	73886	73886		28.149	25.917	1	484910			88986	827	13817	14085	153642	153642				0.040852623572845914
YVYIAELLAHK	11	Unmodified	_YVYIAELLAHK_			0	0	0	P27169	P27169	P27169	PON1	Serum paraoxonase/arylesterase 1	MULTI-MSMS	lu116685	lu116685	440.5834655761719	3	440.583451	1318.72852	1.1268	0.00049646	-0.0045033	-1.9841E-06	1.1223	0.00049447	440.5834030927559	25.249	0.19882	25.249	25.116	25.314	0					36	11	4	0	0	0	2.9464E-10	2	35090	35090;35112		162.64	148.55	1	101530000			88987	431	13818	14086	153643;153644	153643				0.0819080515409496
YVYIAELLAHK	11	Unmodified	_YVYIAELLAHK_			0	0	0	P27169	P27169	P27169	PON1	Serum paraoxonase/arylesterase 1	MULTI-MSMS	lu116685	lu116685	660.3717041015625	2	660.371538	1318.72852	1.0543	0.00069623	-0.080233	-5.2984E-05	0.97407	0.00064325	660.3714637067667	25.251	0.16579	25.251	25.149	25.314	0					21	9	3	0	0	0	0.01329	2	35172	35164;35172		78.264	67.999	1	13102000			88988	431	13818	14086	153645;153646	153646				0.0819080515409496
YVYIAELLAHK	11	Unmodified	_YVYIAELLAHK_			0	0	0	P27169	P27169	P27169	PON1	Serum paraoxonase/arylesterase 1	MULTI-MSMS	lu116687	lu116687	440.5838623046875	3	440.583451	1318.72852	1.1567	0.00050961	0.015075	6.6416E-06	1.1717	0.00051625	440.5834501478169	25.297	0.21632	25.297	25.147	25.363	0					39	12	5	0	0	0	2.4086E-15	2	36338	36324;36338		166.07	146.81	1	114060000			88989	431	13818	14086	153647;153648	153648				0.0819080515409496
YVYIAELLAHK	11	Unmodified	_YVYIAELLAHK_			0	0	0	P27169	P27169	P27169	PON1	Serum paraoxonase/arylesterase 1	MULTI-MSMS	lu116687	lu116687	660.3720703125	2	660.371538	1318.72852	1.1201	0.00073969	0.054268	3.5837E-05	1.1744	0.00077553	660.3714863776073	25.298	0.18284	25.298	25.147	25.33	0					22	10	3	0	0	0	0.01329	2	36389	36389;36407		78.264	63.399	1	19792000			88990	431	13818	14086	153649;153650	153649				0.0819080515409496
YVYIAELLAHK	11	Unmodified	_YVYIAELLAHK_			0	0	0	P27169	P27169	P27169	PON1	Serum paraoxonase/arylesterase 1	MULTI-MSMS	lu117138	lu117138	440.5832824707031	3	440.583451	1318.72852	-2.3995	-0.0010572	0.79628	0.00035083	-1.6032	-0.00070635	440.5836207710443	24.973	0.16024	24.973	24.89	25.051	0					22	9	3	0	0	0	1.6931E-07	2	33839	33804;33839		120.27	102.55	1	64571000			88991	431	13818	14086	153651;153652	153652				0.0819080515409496
YVYIAELLAHK	11	Unmodified	_YVYIAELLAHK_			0	0	0	P27169	P27169	P27169	PON1	Serum paraoxonase/arylesterase 1	MULTI-MSMS	lu117140	lu117140	440.5830993652344	3	440.583451	1318.72852	-0.28394	-0.0001251	0.066568	2.9329E-05	-0.21737	-9.5771E-05	440.5834598245383	25.003	0.19987	25.003	24.879	25.079	0					46	11	5	0	0	0	1.6931E-07	2	33890	33890;33913		120.27	106.19	1	49482000			88992	431	13818	14086	153653;153654	153653				0.0819080515409496
YVYIAELLAHK	11	Unmodified	_YVYIAELLAHK_			0	0	0	P27169	P27169	P27169	PON1	Serum paraoxonase/arylesterase 1	MULTI-MSMS	lu117140	lu117140	660.3717041015625	2	660.371538	1318.72852	0.30689	0.00020266	-0.31454	-0.00020772	-0.0076532	-5.054E-06	660.3714000783904	24.992	0.18353	24.992	24.896	25.079	0					28	10	4	0	0	0	0.0016365	2	33969	33969;33985		96.034	80.392	1	6751700			88993	431	13818	14086	153655;153656	153655				0.0819080515409496
YVYIAELLAHK	11	Unmodified	_YVYIAELLAHK_			0	0	0	P27169	P27169	P27169	PON1	Serum paraoxonase/arylesterase 1	MULTI-MSMS	lu117901	lu117901	440.58343505859375	3	440.583451	1318.72852	0.12558	5.533E-05	-0.055296	-2.4362E-05	0.070288	3.0968E-05	440.5833367254662	26.554	0.30259	26.554	26.451	26.754	0					36	17	3	0	0	0	4.4553E-06	2	37033	37010;37033		104.42	104.42	1	9968000			88994	431	13818	14086	153657;153658	153658				0.0819080515409496
YVYIAELLAHK	11	Unmodified	_YVYIAELLAHK_			0	0	0	P27169	P27169	P27169	PON1	Serum paraoxonase/arylesterase 1	MULTI-MSMS	lu117901	lu117901	660.371826171875	2	660.371538	1318.72852	0.37793	0.00024957	0.0712	4.7018E-05	0.44913	0.00029659	660.3714131197767	26.563	0.16969	26.563	26.451	26.621	0					17	9	3	0	0	0	0.0080705	2	37055	37055;37071		83.647	68.953	1	3663700			88995	431	13818	14086	153659;153660	153659				0.0819080515409496
YVYIAELLAHK	11	Unmodified	_YVYIAELLAHK_			0	0	0	P27169	P27169	P27169	PON1	Serum paraoxonase/arylesterase 1	MULTI-MSMS	lu117903	lu117903	440.5834045410156	3	440.583451	1318.72852	0.20045	8.8316E-05	-0.003056	-1.3464E-06	0.1974	8.697E-05	440.58339206012397	26.545	0.20047	26.545	26.437	26.637	0					36	11	4	0	0	0	8.8025E-11	2	38092	38075;38092		139.38	129.74	1	21347000			88996	431	13818	14086	153661;153662	153662				0.0819080515409496
YVYIAELLAHK	11	Unmodified	_YVYIAELLAHK_			0	0	0	P27169	P27169	P27169	PON1	Serum paraoxonase/arylesterase 1	MULTI-MSMS	lu117903	lu117903	660.3718872070312	2	660.371538	1318.72852	0.52939	0.0003496	0.026001	1.7171E-05	0.5554	0.00036677	660.3714229227207	26.553	0.20047	26.553	26.437	26.637	0					23	11	3	0	0	0	0.0012023	2	38111	38111;38132		98.582	98.582	1	6153200			88997	431	13818	14086	153663;153664	153663				0.0819080515409496
YWCDAEYDAYR	11	Unmodified	_YWCDAEYDAYR_			0	0	0	O15027	O15027	O15027	SEC16A	Protein transport protein Sec16A	MULTI-MSMS	lu117134	lu117134	756.2969970703125	2	756.298441	1510.58233	-0.99548	-0.00075288	0.11921	9.0162E-05	-0.87627	-0.00066272	756.2984417810079	19.543	0.1827	19.543	19.463	19.646	0					22	10	3	0	0	0	1.9944E-05	2	26974	26970;26974		129.42	129.42	1	11881000			88998	95	13819	14087	153665;153666	153666				-0.15253865144109113
YWCDAEYDAYR	11	Unmodified	_YWCDAEYDAYR_			0	0	0	O15027	O15027	O15027	SEC16A	Protein transport protein Sec16A	MULTI-MSMS	lu117136	lu117136	756.2977905273438	2	756.298441	1510.58233	-0.3644	-0.00027559	0.0028123	2.1269E-06	-0.36158	-0.00027347	756.298308197397	19.422	0.18119	19.422	19.337	19.519	0					24	10	4	0	0	0	0.00057706	2	25516	25516;25527		104.01	104.01	1	14626000			88999	95	13819	14087	153667;153668	153667				-0.15253865144109113
YWCDAEYDAYR	11	Unmodified	_YWCDAEYDAYR_			0	0	0	O15027	O15027	O15027	SEC16A	Protein transport protein Sec16A	MULTI-MSMS	lu117897	lu117897	756.298095703125	2	756.298441	1510.58233	-0.22427	-0.00016962	0.035973	2.7206E-05	-0.1883	-0.00014241	756.2983053332902	20.44	0.11634	20.44	20.372	20.488	0					18	6	3	0	0	0	0.00053778	2	28461	28461;28477		106.68	106.05	1	3386200			89000	95	13819	14087	153669;153670	153669				-0.15253865144109113
YWCDAEYDAYR	11	Unmodified	_YWCDAEYDAYR_			0	0	0	O15027	O15027	O15027	SEC16A	Protein transport protein Sec16A	MULTI-MSMS	lu117899	lu117899	756.2986450195312	2	756.298441	1510.58233	-0.093303	-7.0565E-05	0.16821	0.00012722	0.07491	5.6654E-05	756.2984094045058	20.466	0.14923	20.466	20.387	20.536	0					21	8	4	0	0	0	0.0026442	2	28498	28488;28498		93.598	92.967	1	3075000			89001	95	13819	14087	153671;153672	153672				-0.15253865144109113
YWCDAEYDAYRR	12	Unmodified	_YWCDAEYDAYRR_			0	0	1	O15027	O15027	O15027	SEC16A	Protein transport protein Sec16A	MULTI-MSMS	lu116681	lu116681	556.9028930664062	3	556.568423	1666.68344	0.33598	0.000187	-0.38057	-0.00021181	-0.044586	-2.4815E-05	556.902520826617	17.022	0.16415	17.022	16.959	17.123	0					17	9	3	0	0	0	0.0066819	2	25309	25286;25309		68.626	62.57	1	7280200			89002	95	13820	14088	153673;153674	153674				-0.12323413441413322
YWCDAEYDAYRR	12	Unmodified	_YWCDAEYDAYRR_			0	0	1	O15027	O15027	O15027	SEC16A	Protein transport protein Sec16A	MULTI-MSMS	lu116683	lu116683	556.568603515625	3	556.568423	1666.68344	0.5877	0.0003271	-0.57559	-0.00032036	0.012112	6.7409E-06	556.5679908850817	17.053	0.26278	17.053	16.993	17.255	0					32	15	4	0	0	0	0.00026265	2	24584	24566;24584		100.82	74.839	1	17872000			89003	95	13820	14088	153675;153676	153676				-0.12323413441413322
YWCDAEYDAYRR	12	Unmodified	_YWCDAEYDAYRR_			0	0	1	O15027	O15027	O15027	SEC16A	Protein transport protein Sec16A	MULTI-MSMS	lu117134	lu117134	556.5682983398438	3	556.568423	1666.68344	0.68677	0.00038223	-0.54054	-0.00030085	0.14622	8.1383E-05	556.5680425945633	16.846	0.28206	16.846	16.772	17.054	0					32	16	4	0	0	0	0.00016937	2	22408	22408;22433		105.17	80.94	1	31316000			89004	95	13820	14088	153677;153678	153677				-0.12323413441413322
YWCDAEYDAYRR	12	Unmodified	_YWCDAEYDAYRR_			0	0	1	O15027	O15027	O15027	SEC16A	Protein transport protein Sec16A	MULTI-MSMS	lu117136	lu117136	556.569091796875	3	556.568423	1666.68344	0.44195	0.00024597	-0.2621	-0.00014588	0.17984	0.0001001	556.5683560131563	16.766	0.25816	16.766	16.704	16.962	0					29	15	3	0	0	0	0.00051596	2	21246	21205;21246		95.483	85.738	1	20992000			89005	95	13820	14088	153679;153680	153680				-0.12323413441413322
YWDLMNLSEK	10	Unmodified	_YWDLMNLSEK_			0	0	0	Q9BZE4	Q9BZE4	Q9BZE4	GTPBP4	Nucleolar GTP-binding protein 1	MULTI-MSMS	lu116681	lu116681	649.8079833984375	2	649.807913	1297.60127	-0.056848	-3.6941E-05	0.13094	8.5086E-05	0.074092	4.8145E-05	649.807908317951	28.043	0.20033	28.043	27.953	28.153	0					23	9	4	0	0	0	0.019647	1	43800	43800		78.264	64.81	1	8597800			89006	1351	13821	14089	153681	153681				-0.03562283782434861
YWDLMNLSEK	10	Unmodified	_YWDLMNLSEK_			0	0	0	Q9BZE4	Q9BZE4	Q9BZE4	GTPBP4	Nucleolar GTP-binding protein 1	MULTI-MSMS	lu117134	lu117134	650.3108520507812	2	649.807913	1297.60127	0.42035	0.00027314	0.38025	0.00024709	0.8006	0.00052023	649.8080845873756	27.698	0.21633	27.698	27.573	27.789	0					33	12	4	0	0	0	0.0060564	2	40839	40829;40839		91.265	71.725	1	13639000			89007	1351	13821	14089	153682;153683	153683				-0.03562283782434861
YWDLMNLSEK	10	Unmodified	_YWDLMNLSEK_			0	0	0	Q9BZE4	Q9BZE4	Q9BZE4	GTPBP4	Nucleolar GTP-binding protein 1	MULTI-MSMS	lu117136	lu117136	649.8093872070312	2	649.807913	1297.60127	-1.4017	-0.00091086	1.312	0.00085258	-0.089693	-5.8283E-05	649.8085452577332	27.635	0.16639	27.635	27.528	27.694	0					18	9	3	0	0	0	0.011923	1	39245	39245		83.647	58.073	1	13971000			89008	1351	13821	14089	153684	153684				-0.03562283782434861
YWDLMNLSEK	10	Unmodified	_YWDLMNLSEK_			0	0	0	Q9BZE4	Q9BZE4	Q9BZE4	GTPBP4	Nucleolar GTP-binding protein 1	MULTI-MSMS	lu117138	lu117138	649.8087768554688	2	649.807913	1297.60127	-0.77117	-0.00050111	-0.21353	-0.00013875	-0.98469	-0.00063986	649.8081831365035	27.604	0.21937	27.604	27.458	27.677	0					19	12	2	0	0	0	0.010132	1	38192	38192		85.862	64.176	1	6016700			89009	1351	13821	14089	153685	153685				-0.03562283782434861
YWDLMNLSEK	10	Unmodified	_YWDLMNLSEK_			0	0	0	Q9BZE4	Q9BZE4	Q9BZE4	GTPBP4	Nucleolar GTP-binding protein 1	MULTI-MSMS	lu117897	lu117897	649.8081665039062	2	649.807913	1297.60127	0.55589	0.00036122	0.10251	6.661E-05	0.6584	0.00042783	649.8079784550685	29.142	0.15279	29.142	29.083	29.236	0					21	8	3	0	0	0	0.0093082	2	42577	42577;42589		86.882	64.32	1	1347100			89010	1351	13821	14089	153686;153687	153686				-0.03562283782434861
YWDLMNLSEK	10	Unmodified	_YWDLMNLSEK_			0	0	0	Q9BZE4	Q9BZE4	Q9BZE4	GTPBP4	Nucleolar GTP-binding protein 1	MULTI-MSMS	lu117899	lu117899	649.8082275390625	2	649.807913	1297.60127	0.56878	0.0003696	0.27815	0.00018075	0.84693	0.00055034	649.8079065201696	29.152	0.14893	29.152	29.077	29.226	0					20	8	3	0	0	0	0.03476	1	42633	42633		70.816	54.809	1	819300			89011	1351	13821	14089	153688	153688				-0.03562283782434861
YWLCAATGPSIK	12	Unmodified	_YWLCAATGPSIK_			0	0	0	P63244	P63244	P63244	GNB2L1	Guanine nucleotide-binding protein subunit beta-2-like 1;Guanine nucleotide-binding protein subunit beta-2-like 1, N-terminally processed	MULTI-MSMS	lu116681	lu116681	683.8449096679688	2	683.84483	1365.67511	0.59309	0.00040558	-0.065196	-4.4584E-05	0.52789	0.00036099	683.8448047584645	22.16	0.16584	22.16	22.068	22.234	0					21	9	3	0	0	0	0.016884	2	33765	33765;33803		72.243	49.682	1	5426700			89012	754	13822	14090	153689;153690	153689				0.006896843799040653
YWLCAATGPSIK	12	Unmodified	_YWLCAATGPSIK_			0	0	0	P63244	P63244	P63244	GNB2L1	Guanine nucleotide-binding protein subunit beta-2-like 1;Guanine nucleotide-binding protein subunit beta-2-like 1, N-terminally processed	MULTI-MSMS	lu116683	lu116683	683.8447875976562	2	683.84483	1365.67511	-0.30892	-0.00021125	0.28081	0.00019203	-0.028108	-1.9221E-05	683.8449428739026	22.171	0.16461	22.171	22.111	22.276	0					23	9	3	0	0	0	0.0056077	2	32989	32967;32989		83.647	66.93	1	3969700			89013	754	13822	14090	153691;153692	153692				0.006896843799040653
YWPVIPLKF	9	Unmodified	_YWPVIPLKF_			0	0	1	Q9NWZ8	Q9NWZ8	Q9NWZ8	GEMIN8	Gem-associated protein 8	MULTI-MSMS	lu117138	lu117138	581.8359375	2	581.836603	1161.65865	-1.022	-0.00059461	-0.0031091	-1.809E-06	-1.0251	-0.00059642	581.8364577672628	33.009	0.34869	33.009	32.884	33.233	0					68	20	5	0	0	0	0.014264	2	46699	46699;46715		110.34	92.869	1	194830000			89014	1454	13823	14091	153693;153694	153693				0.08428971276134689
YWPVIPLKF	9	Unmodified	_YWPVIPLKF_			0	0	1	Q9NWZ8	Q9NWZ8	Q9NWZ8	GEMIN8	Gem-associated protein 8	MULTI-MSMS	lu117140	lu117140	581.8368530273438	2	581.836603	1161.65865	-0.32165	-0.00018715	0.61683	0.00035889	0.29517	0.00017174	581.8368637482915	33.091	0.34836	33.091	32.967	33.316	0					71	20	5	0	0	0	0.014264	1	46182	46182		110.34	84.763	1	53348000			89015	1454	13823	14091	153695	153695				0.08428971276134689
YWQHYHQAMAWMQSHHNAYR	20	Unmodified	_YWQHYHQAMAWMQSHHNAYR_			0	0	0	Q9NWZ8	Q9NWZ8	Q9NWZ8	GEMIN8	Gem-associated protein 8	MULTI-MSMS	lu116685	lu116685	530.0354614257812	5	529.835063	2644.13893	1.1398	0.00060391	-0.37984	-0.00020125	0.75997	0.00040266	530.0356184288632	18.584	0.21798	18.584	18.482	18.7	0					57	12	6	0	0	0	5.644E-06	2	24022	24022;24042		133.87	129.09	1	77077000			89016	1454	13824	14092	153696;153697	153696				-0.11737025648017152
YWQHYHQAMAWMQSHHNAYR	20	Unmodified	_YWQHYHQAMAWMQSHHNAYR_			0	0	0	Q9NWZ8	Q9NWZ8	Q9NWZ8	GEMIN8	Gem-associated protein 8	MULTI-MSMS	lu116685	lu116685	662.29345703125	4	662.04201	2644.13893	0.93478	0.00061887	-0.016076	-1.0643E-05	0.91871	0.00060822	662.2928098727511	18.587	0.20096	18.587	18.482	18.683	0					54	11	6	0	0	0	0.00076446	2	24043	24043;24062		139.21	136.04	1	44203000			89017	1454	13824	14092	153698;153699	153698				-0.11737025648017152
YWQHYHQAMAWMQSHHNAYR	20	Unmodified	_YWQHYHQAMAWMQSHHNAYR_			0	0	0	Q9NWZ8	Q9NWZ8	Q9NWZ8	GEMIN8	Gem-associated protein 8	MULTI-MSMS	lu116687	lu116687	530.236328125	5	529.835063	2644.13893	-0.15977	-8.4654E-05	-0.15048	-7.9731E-05	-0.31026	-0.00016438	530.03569373473	18.556	0.2327	18.556	18.474	18.707	0					68	13	8	0	0	0	5.4011E-05	2	25067	25067;25090		110.6	109.74	1	54997000			89018	1454	13824	14092	153700;153701	153700				-0.11737025648017152
YWQHYHQAMAWMQSHHNAYR	20	Unmodified	_YWQHYHQAMAWMQSHHNAYR_			0	0	0	Q9NWZ8	Q9NWZ8	Q9NWZ8	GEMIN8	Gem-associated protein 8	MULTI-MSMS	lu116687	lu116687	662.5436401367188	4	662.04201	2644.13893	-0.33323	-0.00022061	0.049973	3.3084E-05	-0.28325	-0.00018753	662.292958951163	18.553	0.24941	18.553	18.458	18.707	0					62	14	7	0	0	0	0.0032163	2	25068	25068;25093		121.95	115.72	1	39663000			89019	1454	13824	14092	153702;153703	153702				-0.11737025648017152
YWQHYHQAMAWMQSHHNAYR	20	Unmodified	_YWQHYHQAMAWMQSHHNAYR_			0	0	0	Q9NWZ8	Q9NWZ8	Q9NWZ8	GEMIN8	Gem-associated protein 8	MULTI-MSMS	lu117138	lu117138	530.0354614257812	5	529.835063	2644.13893	-0.60775	-0.00032201	-0.019003	-1.0068E-05	-0.62675	-0.00033207	530.0356436418477	18.422	0.35117	18.422	18.284	18.635	0					75	20	7	0	0	0	5.644E-06	2	23291	23263;23291		117.13	114.82	1	18728000			89020	1454	13824	14092	153704;153705	153705				-0.11737025648017152
YWQHYHQAMAWMQSHHNAYR	20	Unmodified	_YWQHYHQAMAWMQSHHNAYR_			0	0	0	Q9NWZ8	Q9NWZ8	Q9NWZ8	GEMIN8	Gem-associated protein 8	MULTI-MSMS	lu117138	lu117138	662.0416259765625	4	662.04201	2644.13893	-0.34942	-0.00023133	0.46385	0.00030709	0.11444	7.5762E-05	662.2932283226825	18.409	0.25207	18.409	18.284	18.536	0					53	14	6	0	0	0	0.00016784	2	23303	23303;23324		74.726	74.252	1	8854000			89021	1454	13824	14092	153706;153707	153706				-0.11737025648017152
YWQHYHQAMAWMQSHHNAYR	20	Unmodified	_YWQHYHQAMAWMQSHHNAYR_			0	0	0	Q9NWZ8	Q9NWZ8	Q9NWZ8	GEMIN8	Gem-associated protein 8	MULTI-MSMS	lu117140	lu117140	530.0357055664062	5	529.835063	2644.13893	-0.56933	-0.00030165	-0.22632	-0.00011991	-0.79565	-0.00042157	530.035739685209	18.431	0.22002	18.431	18.354	18.574	0					49	12	6	0	0	0	6.4364E-05	2	23689	23689;23702		101.3	95.269	1	28998000			89022	1454	13824	14092	153708;153709	153708				-0.11737025648017152
YWQHYHQAMAWMQSHHNAYR	20	Unmodified	_YWQHYHQAMAWMQSHHNAYR_			0	0	0	Q9NWZ8	Q9NWZ8	Q9NWZ8	GEMIN8	Gem-associated protein 8	MULTI-MSMS	lu117140	lu117140	662.2938232421875	4	662.04201	2644.13893	-0.15342	-0.00010157	-0.059236	-3.9217E-05	-0.21266	-0.00014079	662.2930313829143	18.44	0.27072	18.44	18.337	18.608	0					41	15	5	0	0	0	9.6323E-06	2	23697	23697;23729		101.3	101.19	1	13411000			89023	1454	13824	14092	153710;153711	153710				-0.11737025648017152
YYDSRPGGYGYGYGR	15	Unmodified	_YYDSRPGGYGYGYGR_			0	0	1	P98179	P98179	P98179	RBM3	RNA-binding protein 3	MULTI-MSMS	lu116687	lu116687	577.923828125	3	577.590104	1729.74848	-0.48342	-0.00027922	-0.0041421	-2.3924E-06	-0.48756	-0.00028161	577.5900636779726	14.237	0.13418	14.237	14.155	14.289	0					17	7	3	0	0	0	0.024528	1	18112	18112		78.287	71.988	1	9663900			89024	789	13825	14093	153712	153712				-0.08720095643911918
YYGGAEVVDEIELLCQR	17	Unmodified	_YYGGAEVVDEIELLCQR_			0	0	0	P34897	P34897	P34897	SHMT2	Serine hydroxymethyltransferase, mitochondrial	MULTI-MSMS	lu117889	lu117889	1007.9843139648438	2	1007.48295	2012.95134	-0.086898	-8.7548E-05	-0.71538	-0.00072074	-0.80228	-0.00080828	1007.9845863724481	32.502	0.15204	32.502	32.429	32.581	0					22	8	4	0	0	0	0.013386	1	48619	48619		56.551	49.839	1	896630			89025	482	13826	14094	153713	153713				-0.014615784243005692
YYGGAEVVDEIELLCQR	17	Unmodified	_YYGGAEVVDEIELLCQR_			0	0	0	P34897	P34897	P34897	SHMT2	Serine hydroxymethyltransferase, mitochondrial	MULTI-MSMS	lu117891	lu117891	672.3253784179688	3	671.991057	2012.95134	0.28969	0.00019467	1.0212	0.00068623	1.3109	0.0008809	672.3270893979726	35.305	0.1826	35.305	35.231	35.414	0					26	10	5	0	0	0	0.0016602	2	48192	48192;48213		51.004	32.515	1	258770			89026	482	13826	14094	153714;153715	153714				-0.014615784243005692
YYGGGSEGGR	10	Unmodified	_YYGGGSEGGR_			0	0	0	P14866	P14866	P14866	HNRNPL	Heterogeneous nuclear ribonucleoprotein L	MULTI-MSMS	lu116681	lu116681	501.7182312011719	2	501.717413	1001.42027	-0.00078207	-3.9238E-07	0.74487	0.00037372	0.74409	0.00037332	501.7176959486467	8.6789	0.11722	8.6789	8.6206	8.7378	0					20	6	4	0	0	0	0.00082089	2	11615	11615;11627		124.08	120.92	1	14697000			89027	345	13827	14095	153716;153717	153716				-0.08038041044073907
YYGGGSEGGR	10	Unmodified	_YYGGGSEGGR_			0	0	0	P14866	P14866	P14866	HNRNPL	Heterogeneous nuclear ribonucleoprotein L	MULTI-MSMS	lu116683	lu116683	501.7178039550781	2	501.717413	1001.42027	-0.076934	-3.8599E-05	0.65965	0.00033096	0.58272	0.00029236	501.7176399118103	8.6916	0.13343	8.6916	8.6124	8.7459	0					19	7	4	0	0	0	0.00050852	2	10963	10947;10963		139.97	132.28	1	9218600			89028	345	13827	14095	153718;153719	153719				-0.08038041044073907
YYGGGSEGGR	10	Unmodified	_YYGGGSEGGR_			0	0	0	P14866	P14866	P14866	HNRNPL	Heterogeneous nuclear ribonucleoprotein L	MULTI-MSMS	lu117134	lu117134	501.7171936035156	2	501.717413	1001.42027	-0.42151	-0.00021148	-0.12851	-6.4477E-05	-0.55002	-0.00027596	501.71723186195567	8.5631	0.2005	8.5631	8.4214	8.6219	0					23	11	4	0	0	0	0.00079737	2	8795	8795;8799		127.46	126	1	31775000			89029	345	13827	14095	153720;153721	153720				-0.08038041044073907
YYGGGSEGGR	10	Unmodified	_YYGGGSEGGR_			0	0	0	P14866	P14866	P14866	HNRNPL	Heterogeneous nuclear ribonucleoprotein L	MULTI-MSMS	lu117136	lu117136	501.7175598144531	2	501.717413	1001.42027	-1.1424	-0.00057318	-0.35811	-0.00017967	-1.5006	-0.00075285	501.71716816224136	8.5194	0.18017	8.5194	8.4138	8.5939	0					23	10	4	0	0	0	0.00079737	2	8219	8219;8233		127.46	108.1	1	24268000			89030	345	13827	14095	153722;153723	153722				-0.08038041044073907
YYGGGSEGGR	10	Unmodified	_YYGGGSEGGR_			0	0	0	P14866	P14866	P14866	HNRNPL	Heterogeneous nuclear ribonucleoprotein L	MULTI-MSMS	lu117138	lu117138	501.71759033203125	2	501.717413	1001.42027	0.031191	1.5649E-05	-0.36752	-0.00018439	-0.33633	-0.00016874	501.7170368647015	8.5127	0.1303	8.5127	8.441	8.5713	0					12	7	2	0	0	0	0.012702	1	7777	7777		82.75	73.928	1	3254700			89031	345	13827	14095	153724	153724				-0.08038041044073907
YYGGGSEGGR	10	Unmodified	_YYGGGSEGGR_			0	0	0	P14866	P14866	P14866	HNRNPL	Heterogeneous nuclear ribonucleoprotein L	MULTI-MSMS	lu117140	lu117140	501.7176513671875	2	501.717413	1001.42027	-0.17713	-8.8871E-05	0.51397	0.00025787	0.33683	0.00016899	501.7175942954123	8.4707	0.13164	8.4707	8.3971	8.5287	0					14	7	3	0	0	0	0.0064776	1	8210	8210		90.601	80.336	1	3565800			89032	345	13827	14095	153725	153725				-0.08038041044073907
YYGGGSEGGR	10	Unmodified	_YYGGGSEGGR_			0	0	0	P14866	P14866	P14866	HNRNPL	Heterogeneous nuclear ribonucleoprotein L	MULTI-MSMS	lu117889	lu117889	501.7171325683594	2	501.717413	1001.42027	0.058157	2.9178E-05	0.069881	3.506E-05	0.12804	6.4239E-05	501.717312574998	8.656	0.11774	8.656	8.5975	8.7153	0					13	6	3	0	0	0	0.025325	2	11000	11000;11024		75.043	73.578	1	1410900			89033	345	13827	14095	153726;153727	153726				-0.08038041044073907
YYGGGSEGGR	10	Unmodified	_YYGGGSEGGR_			0	0	0	P14866	P14866	P14866	HNRNPL	Heterogeneous nuclear ribonucleoprotein L	MULTI-MSMS	lu117897	lu117897	502.2189025878906	2	501.717413	1001.42027	-0.14106	-7.077E-05	0.15913	7.984E-05	0.018078	9.0701E-06	501.71743265616453	8.7256	0.13349	8.7256	8.6506	8.784	0					18	7	3	0	0	0	0.019647	2	9623	9615;9623		78.264	72.343	1	3643500			89034	345	13827	14095	153728;153729	153729				-0.08038041044073907
YYGGGSEGGR	10	Unmodified	_YYGGGSEGGR_			0	0	0	P14866	P14866	P14866	HNRNPL	Heterogeneous nuclear ribonucleoprotein L	MULTI-MSMS	lu117899	lu117899	501.7173156738281	2	501.717413	1001.42027	-0.17396	-8.7279E-05	0.32111	0.0001611	0.14715	7.3826E-05	501.7174794469318	8.7103	0.11732	8.7103	8.6516	8.7689	0					19	6	4	0	0	0	0.0031713	2	9850	9831;9850		95.815	95.815	1	2627700			89035	345	13827	14095	153730;153731	153731				-0.08038041044073907
YYKVDENGK	9	Unmodified	_YYKVDENGK_			0	0	1	P62979	P62979	P62979	RPS27A	Ubiquitin-40S ribosomal protein S27a;Ubiquitin;40S ribosomal protein S27a	MULTI-MSMS	lu116673	lu116673	372.56048583984375	3	372.517106	1114.52949	-0.63929	-0.00023815	0.074289	2.7674E-05	-0.565	-0.00021047	372.51706797854956	8.9708	0.11526	8.9708	8.8952	9.0105	0					10	6	2	0	0	0	0.0023716	2	9327	9285;9327		132.76	71.786	1	55078000			89036	742	13828	14096	153732;153733	153733				-0.023194551446067635
YYKVDENGK	9	Unmodified	_YYKVDENGK_			0	0	1	P62979	P62979	P62979	RPS27A	Ubiquitin-40S ribosomal protein S27a;Ubiquitin;40S ribosomal protein S27a	MULTI-MSMS	lu116673	lu116673	558.2719116210938	2	558.272021	1114.52949	-0.18954	-0.00010581	-0.14918	-8.3283E-05	-0.33872	-0.0001891	558.2717960281714	8.9708	0.14299	8.9708	8.879	9.0219	0					15	8	4	0	0	0	7.506699999999999E-19	1	9288	9288		181.41	101.47	1	19274000			89037	742	13828	14096	153734	153734				-0.023194551446067635
YYKVDENGK	9	Unmodified	_YYKVDENGK_			0	0	1	P62979	P62979	P62979	RPS27A	Ubiquitin-40S ribosomal protein S27a;Ubiquitin;40S ribosomal protein S27a	MULTI-MSMS	lu116675	lu116675	372.5172119140625	3	372.517106	1114.52949	0.099033	3.6892E-05	-0.2311	-8.6088E-05	-0.13206	-4.9196E-05	372.5169839951925	9.0548	0.13379	9.0548	8.9686	9.1024	0					16	8	3	0	0	0	0.0068667	2	9448	9425;9448		115.49	69.542	1	26770000			89038	742	13828	14096	153735;153736	153736				-0.023194551446067635
YYKVDENGK	9	Unmodified	_YYKVDENGK_			0	0	1	P62979	P62979	P62979	RPS27A	Ubiquitin-40S ribosomal protein S27a;Ubiquitin;40S ribosomal protein S27a	MULTI-MSMS	lu116675	lu116675	558.2721557617188	2	558.272021	1114.52949	1.1154	0.00062268	-1.5718	-0.00087748	-0.4564	-0.00025479	558.2712235765888	9.044	0.0926	9.044	8.9832	9.0758	0					10	5	3	0	0	0	1.1824E-11	1	9470	9470		171.38	100.01	1	3912400			89039	742	13828	14096	153737	153737				-0.023194551446067635
YYKVDENGK	9	Unmodified	_YYKVDENGK_			0	0	1	P62979	P62979	P62979	RPS27A	Ubiquitin-40S ribosomal protein S27a;Ubiquitin;40S ribosomal protein S27a	MULTI-MSMS	lu116677	lu116677	372.85137939453125	3	372.517106	1114.52949	-0.093042	-3.466E-05	0.2283	8.5045E-05	0.13526	5.0385E-05	372.51714888068585	9.0073	0.14083	9.0073	8.9289	9.0697	0					17	8	3	0	0	0	0.0068667	2	9244	9244;9266		115.49	69.542	1	31462000			89040	742	13828	14096	153738;153739	153738				-0.023194551446067635
YYKVDENGK	9	Unmodified	_YYKVDENGK_			0	0	1	P62979	P62979	P62979	RPS27A	Ubiquitin-40S ribosomal protein S27a;Ubiquitin;40S ribosomal protein S27a	MSMS	lu116677	lu116677	558.2721557617188	2	558.272021	1114.52949	NaN	NaN	NaN	NaN	NaN	NaN	NaN	9.0065	1	9.0065	8.5065	9.5065	0								0	0	0	2.775E-26	1	9297	9297		185.55	105.61	1				89041	742	13828	14096	153740	153740				-0.023194551446067635
YYKVDENGK	9	Unmodified	_YYKVDENGK_			0	0	1	P62979	P62979	P62979	RPS27A	Ubiquitin-40S ribosomal protein S27a;Ubiquitin;40S ribosomal protein S27a	MULTI-MSMS	lu116679	lu116679	372.5170593261719	3	372.517106	1114.52949	-0.35016	-0.00013044	0.29131	0.00010852	-0.058848	-2.1922E-05	372.5171655709508	8.9935	0.14165	8.9935	8.9127	9.0543	0					15	8	4	0	0	0	0.0068667	2	11515	11515;11526		104.06	66.898	1	14429000			89042	742	13828	14096	153741;153742	153741				-0.023194551446067635
YYKVDENGK	9	Unmodified	_YYKVDENGK_			0	0	1	P62979	P62979	P62979	RPS27A	Ubiquitin-40S ribosomal protein S27a;Ubiquitin;40S ribosomal protein S27a	MULTI-MSMS	lu116679	lu116679	558.2723388671875	2	558.272021	1114.52949	-0.32599	-0.00018199	0.57161	0.00031911	0.24562	0.00013712	558.2722615234023	9.0129	0.097393	9.0129	8.9296	9.027	0					7	5	2	0	0	0	0.013766	1	11519	11519		141.52	70.143	1	5612500			89043	742	13828	14096	153743	153743				-0.023194551446067635
YYKVDENGK	9	Unmodified	_YYKVDENGK_			0	0	1	P62979	P62979	P62979	RPS27A	Ubiquitin-40S ribosomal protein S27a;Ubiquitin;40S ribosomal protein S27a	MULTI-MSMS	lu116681	lu116681	372.5169677734375	3	372.517106	1114.52949	-0.013485	-5.0233E-06	0.3363	0.00012528	0.32282	0.00012025	372.5171536607864	9.0238	0.16527	9.0238	8.9005	9.0658	0					19	9	3	0	0	0	0.0026807	2	12125	12109;12125		126.24	80.291	1	48459000			89044	742	13828	14096	153744;153745	153745				-0.023194551446067635
YYKVDENGK	9	Unmodified	_YYKVDENGK_			0	0	1	P62979	P62979	P62979	RPS27A	Ubiquitin-40S ribosomal protein S27a;Ubiquitin;40S ribosomal protein S27a	MULTI-MSMS	lu116681	lu116681	558.2716064453125	2	558.272021	1114.52949	0.025352	1.4153E-05	-0.48574	-0.00027117	-0.46039	-0.00025702	558.2716572721474	9.0195	0.14859	9.0195	8.9005	9.0491	0					11	8	2	0	0	0	0.0057069	1	12143	12143		154.12	82.74	1	9114100			89045	742	13828	14096	153746	153746				-0.023194551446067635
YYKVDENGK	9	Unmodified	_YYKVDENGK_			0	0	1	P62979	P62979	P62979	RPS27A	Ubiquitin-40S ribosomal protein S27a;Ubiquitin;40S ribosomal protein S27a	MULTI-MSMS	lu116683	lu116683	372.5169372558594	3	372.517106	1114.52949	-0.23954	-8.9233E-05	0.27796	0.00010354	0.038419	1.4312E-05	372.5171646376212	9.035	0.12939	9.035	8.9512	9.0806	0					18	7	4	0	0	0	0.0037529	2	11471	11471;11496		120.87	69.533	1	50916000			89046	742	13828	14096	153747;153748	153747				-0.023194551446067635
YYKVDENGK	9	Unmodified	_YYKVDENGK_			0	0	1	P62979	P62979	P62979	RPS27A	Ubiquitin-40S ribosomal protein S27a;Ubiquitin;40S ribosomal protein S27a	MULTI-MSMS	lu116683	lu116683	558.2717895507812	2	558.272021	1114.52949	-0.050532	-2.8211E-05	-0.31753	-0.00017727	-0.36806	-0.00020548	558.2717512561019	9.0258	0.14815	9.0258	8.9173	9.0654	0					12	8	2	0	0	0	0.0057069	1	11504	11504		154.12	82.74	1	14029000			89047	742	13828	14096	153749	153749				-0.023194551446067635
YYKVDENGK	9	Unmodified	_YYKVDENGK_			0	0	1	P62979	P62979	P62979	RPS27A	Ubiquitin-40S ribosomal protein S27a;Ubiquitin;40S ribosomal protein S27a	MULTI-MSMS	lu116685	lu116685	372.5166320800781	3	372.517106	1114.52949	-0.80364	-0.00029937	0.50334	0.0001875	-0.3003	-0.00011187	372.51719499955516	9.0373	0.083242	9.0373	8.9801	9.0633	0					13	4	4	0	0	0	0.0068667	2	8644	8644;8666		115.49	69.542	1	43552000			89048	742	13828	14096	153750;153751	153750				-0.023194551446067635
YYKVDENGK	9	Unmodified	_YYKVDENGK_			0	0	1	P62979	P62979	P62979	RPS27A	Ubiquitin-40S ribosomal protein S27a;Ubiquitin;40S ribosomal protein S27a	MULTI-MSMS	lu116685	lu116685	558.2713623046875	2	558.272021	1114.52949	-0.74507	-0.00041595	0.29309	0.00016362	-0.45198	-0.00025233	558.2720172159427	9.0521	0.083242	9.0521	8.9801	9.0633	0					10	4	3	0	0	0	0.03224	1	8678	8678		116.9	56.61	1	9273200			89049	742	13828	14096	153752	153752				-0.023194551446067635
YYKVDENGK	9	Unmodified	_YYKVDENGK_			0	0	1	P62979	P62979	P62979	RPS27A	Ubiquitin-40S ribosomal protein S27a;Ubiquitin;40S ribosomal protein S27a	MULTI-MSMS	lu116687	lu116687	372.51702880859375	3	372.517106	1114.52949	0.087679	3.2662E-05	0.27721	0.00010327	0.36489	0.00013593	372.51707921045306	8.9965	0.11745	8.9965	8.9213	9.0388	0					15	6	3	0	0	0	0.002997	2	9434	9415;9434		112.41	75.252	1	46669000			89050	742	13828	14096	153753;153754	153754				-0.023194551446067635
YYKVDENGK	9	Unmodified	_YYKVDENGK_			0	0	1	P62979	P62979	P62979	RPS27A	Ubiquitin-40S ribosomal protein S27a;Ubiquitin;40S ribosomal protein S27a	MULTI-MSMS	lu117126	lu117126	372.51702880859375	3	372.517106	1114.52949	-1.0265	-0.00038239	-1.2933	-0.00048178	-2.3198	-0.00086417	372.51648366682787	8.9847	0.095378	8.9847	8.9211	9.0165	0					9	5	2	0	0	0	0.0068667	1	7222	7222		93.143	63.994	1	6450100			89051	742	13828	14096	153755	153755				-0.023194551446067635
YYKVDENGK	9	Unmodified	_YYKVDENGK_			0	0	1	P62979	P62979	P62979	RPS27A	Ubiquitin-40S ribosomal protein S27a;Ubiquitin;40S ribosomal protein S27a	MSMS	lu117128	lu117128	372.5169982910156	3	372.517106	1114.52949	NaN	NaN	NaN	NaN	NaN	NaN	NaN	9.0035	1	9.0035	8.5035	9.5035	0								0	0	0	0.0093332	1	6896	6896		82.75	53.601	1				89052	742	13828	14096	153756	153756				-0.023194551446067635
YYKVDENGK	9	Unmodified	_YYKVDENGK_			0	0	1	P62979	P62979	P62979	RPS27A	Ubiquitin-40S ribosomal protein S27a;Ubiquitin;40S ribosomal protein S27a	MULTI-MSMS	lu117134	lu117134	372.5173034667969	3	372.517106	1114.52949	-1.5501	-0.00057744	1.144	0.00042616	-0.40609	-0.00015128	372.51746278539105	8.8697	0.12957	8.8697	8.7851	8.9147	0					15	7	3	0	0	0	0.002997	2	9321	9321;9336		112.41	66.898	1	16607000			89053	742	13828	14096	153757;153758	153757				-0.023194551446067635
YYKVDENGK	9	Unmodified	_YYKVDENGK_			0	0	1	P62979	P62979	P62979	RPS27A	Ubiquitin-40S ribosomal protein S27a;Ubiquitin;40S ribosomal protein S27a	MULTI-MSMS	lu117136	lu117136	372.51702880859375	3	372.517106	1114.52949	-1.0469	-0.00038999	-0.15021	-5.5955E-05	-1.1971	-0.00044595	372.51704172748856	8.8395	0.097509	8.8395	8.7678	8.8653	0					18	5	4	0	0	0	0.014717	1	8709	8709		72.879	50.919	1	9534300			89054	742	13828	14096	153759	153759				-0.023194551446067635
YYKVDENGK	9	Unmodified	_YYKVDENGK_			0	0	1	P62979	P62979	P62979	RPS27A	Ubiquitin-40S ribosomal protein S27a;Ubiquitin;40S ribosomal protein S27a	MULTI-MSMS	lu117138	lu117138	372.5170593261719	3	372.517106	1114.52949	-1.1065	-0.00041217	1.3785	0.0005135	0.272	0.00010132	372.5175668013467	8.8178	0.097692	8.8178	8.7686	8.8663	0					15	5	3	0	0	0	0.029837	2	8257	8257;8276		63.534	53.269	1	3915400			89055	742	13828	14096	153760;153761	153760				-0.023194551446067635
YYLIQLLEDDAQR	13	Unmodified	_YYLIQLLEDDAQR_			0	0	0	Q9UGN5	Q9UGN5	Q9UGN5	PARP2	Poly [ADP-ribose] polymerase 2	MULTI-MSMS	lu116685	lu116685	820.42138671875	2	820.419945	1638.82534	1.1842	0.00097155	0.35238	0.0002891	1.5366	0.0012606	820.4200968298045	33.228	0.26662	33.228	33.102	33.369	0					49	15	5	0	0	0	0.0074886	1	48849	48849		94.409	80.323	1	28489000			89056	1499	13829	14097	153762	153762				0.031477028525614514
YYLIQLLEDDAQR	13	Unmodified	_YYLIQLLEDDAQR_			0	0	0	Q9UGN5	Q9UGN5	Q9UGN5	PARP2	Poly [ADP-ribose] polymerase 2	MULTI-MSMS	lu116685	lu116685	547.2828369140625	3	547.282389	1638.82534	1.1527	0.00063088	0.33353	0.00018254	1.4863	0.00081341	547.6168563731727	33.224	0.1994	33.224	33.102	33.302	0					27	11	3	0	0	0	0.0002065	2	48902	48902;48949		112.64	93.117	1	8382700			89057	1499	13829	14097	153763;153764	153763				0.031477028525614514
YYLIQLLEDDAQR	13	Unmodified	_YYLIQLLEDDAQR_			0	0	0	Q9UGN5	Q9UGN5	Q9UGN5	PARP2	Poly [ADP-ribose] polymerase 2	MULTI-MSMS	lu116687	lu116687	820.4197387695312	2	820.419945	1638.82534	0.86781	0.00071197	-0.41013	-0.00033648	0.45768	0.00037549	820.4194748893414	33.272	0.26525	33.272	33.13	33.396	0					44	15	4	0	0	0	0.0026709	2	50291	50291;50309		106.88	92.794	1	30901000			89058	1499	13829	14097	153765;153766	153765				0.031477028525614514
YYLIQLLEDDAQR	13	Unmodified	_YYLIQLLEDDAQR_			0	0	0	Q9UGN5	Q9UGN5	Q9UGN5	PARP2	Poly [ADP-ribose] polymerase 2	MULTI-MSMS	lu116687	lu116687	547.2820434570312	3	547.282389	1638.82534	0.97238	0.00053216	-0.55789	-0.00030533	0.41448	0.00022684	547.2819624900047	33.274	0.18218	33.274	33.18	33.362	0					35	10	4	0	0	0	0.00029853	1	50416	50416		110.64	82.699	1	6718900			89059	1499	13829	14097	153767	153767				0.031477028525614514
YYLIQLLEDDAQR	13	Unmodified	_YYLIQLLEDDAQR_			0	0	0	Q9UGN5	Q9UGN5	Q9UGN5	PARP2	Poly [ADP-ribose] polymerase 2	MULTI-MSMS	lu117138	lu117138	820.920166015625	2	820.419945	1638.82534	-0.77005	-0.00063176	-0.42311	-0.00034713	-1.1932	-0.00097889	820.4194184740321	32.984	0.21494	32.984	32.935	33.15	0					23	12	3	0	0	0	0.0022732	2	46782	46774;46782		120.31	107.87	1	21745000			89060	1499	13829	14097	153768;153769	153769				0.031477028525614514
YYLIQLLEDDAQR	13	Unmodified	_YYLIQLLEDDAQR_			0	0	0	Q9UGN5	Q9UGN5	Q9UGN5	PARP2	Poly [ADP-ribose] polymerase 2	MULTI-MSMS	lu117138	lu117138	547.2825317382812	3	547.282389	1638.82534	-0.73208	-0.00040065	-0.57082	-0.0003124	-1.3029	-0.00071305	547.6163698472244	33.034	0.13257	33.034	32.935	33.067	0					13	7	2	0	0	0	0.0029948	1	46870	46870		69.846	47.771	1	7172800			89061	1499	13829	14097	153770	153770				0.031477028525614514
YYLIQLLEDDAQR	13	Unmodified	_YYLIQLLEDDAQR_			0	0	0	Q9UGN5	Q9UGN5	Q9UGN5	PARP2	Poly [ADP-ribose] polymerase 2	MULTI-MSMS	lu117140	lu117140	820.420654296875	2	820.419945	1638.82534	-0.18391	-0.00015088	0.33712	0.00027658	0.15321	0.0001257	820.4201050007463	33.08	0.23119	33.08	32.984	33.215	0					33	13	4	0	0	0	0.0074886	1	46267	46267		104.42	70.337	1	4636200			89062	1499	13829	14097	153771	153771				0.031477028525614514
YYLIQLLEDDAQR	13	Unmodified	_YYLIQLLEDDAQR_			0	0	0	Q9UGN5	Q9UGN5	Q9UGN5	PARP2	Poly [ADP-ribose] polymerase 2	MULTI-MSMS	lu117140	lu117140	547.2823486328125	3	547.282389	1638.82534	-0.35311	-0.00019325	0.49788	0.00027248	0.14477	7.9229E-05	547.2826828055496	33.083	0.23119	33.083	32.984	33.215	0					33	13	4	0	0	0	1.7557E-14	2	46331	46296;46331		147.58	128.05	1	3939500			89063	1499	13829	14097	153772;153773	153773				0.031477028525614514
YYLIQLLEDDAQR	13	Unmodified	_YYLIQLLEDDAQR_			0	0	0	Q9UGN5	Q9UGN5	Q9UGN5	PARP2	Poly [ADP-ribose] polymerase 2	MULTI-MSMS	lu117901	lu117901	820.4202880859375	2	820.419945	1638.82534	0.63906	0.0005243	-0.18461	-0.00015146	0.45445	0.00037284	820.9212655914864	34.75	0.25167	34.75	34.658	34.91	0					39	14	4	0	0	0	0.0063654	1	50198	50198		96.665	88.43	1	2920000			89064	1499	13829	14097	153774	153774				0.031477028525614514
YYLIQLLEDDAQR	13	Unmodified	_YYLIQLLEDDAQR_			0	0	0	Q9UGN5	Q9UGN5	Q9UGN5	PARP2	Poly [ADP-ribose] polymerase 2	MULTI-MSMS	lu117903	lu117903	820.4197387695312	2	820.419945	1638.82534	0.23181	0.00019018	-0.00098477	-8.0793E-07	0.23082	0.00018937	820.4197509557356	34.886	0.23306	34.886	34.782	35.015	0					35	13	4	0	0	0	0.024775	1	51416	51416		68.626	55.118	1	2562400			89065	1499	13829	14097	153775	153775				0.031477028525614514
YYLVQGLIEDCQLALQQK	18	Unmodified	_YYLVQGLIEDCQLALQQK_			0	0	0	Q8WZ19	Q8WZ19	Q8WZ19	KCTD13	BTB/POZ domain-containing adapter for CUL3-mediated RhoA degradation protein 1	MULTI-MSMS	lu116685	lu116685	728.379638671875	3	728.045273	2181.11399	0.23692	0.00017249	0.53155	0.000387	0.76848	0.00055949	728.04554245065	32.212	0.18376	32.212	32.144	32.328	0					26	10	4	0	0	0	0.00030698	1	47188	47188		77.24	71.415	1	12337000			89066	1195	13830	14098	153776	153776				0.07067804977714331
YYLVQGLVEECQAALQNK	18	Unmodified	_YYLVQGLVEECQAALQNK_			0	0	0	Q9H3F6	Q9H3F6	Q9H3F6	KCTD10	BTB/POZ domain-containing adapter for CUL3-mediated RhoA degradation protein 3	MULTI-MSMS	lu116685	lu116685	709.3583984375	3	709.35774	2125.05139	0.70151	0.00049762	-0.012884	-9.1391E-06	0.68863	0.00048848	709.6921780236768	29.934	0.24889	29.934	29.816	30.064	0					53	14	5	0	0	0	2.3395000000000002E-73	2	43309	43309;43329		141.06	126.67	1	31322000			89067	1378	13831	14099	153777;153778	153777				0.03386658909539619
YYLVQGLVEECQAALQNK	18	Unmodified	_YYLVQGLVEECQAALQNK_			0	0	0	Q9H3F6	Q9H3F6	Q9H3F6	KCTD10	BTB/POZ domain-containing adapter for CUL3-mediated RhoA degradation protein 3	MULTI-MSMS	lu116685	lu116685	1063.5340576171875	2	1063.53297	2125.05139	0.92204	0.00098062	-0.077435	-8.2354E-05	0.84461	0.00089827	1063.5329914586403	29.937	0.21573	29.937	29.816	30.031	0					39	12	4	0	0	0	6.3158E-11	2	43337	43337;43340		113.67	110.25	1	24952000			89068	1378	13831	14099	153779;153780	153779				0.03386658909539619
YYLVQGLVEECQAALQNK	18	Unmodified	_YYLVQGLVEECQAALQNK_			0	0	0	Q9H3F6	Q9H3F6	Q9H3F6	KCTD10	BTB/POZ domain-containing adapter for CUL3-mediated RhoA degradation protein 3	MULTI-MSMS	lu116687	lu116687	709.6939697265625	3	709.35774	2125.05139	1.494	0.0010598	0.034668	2.4592E-05	1.5287	0.0010844	709.3578755897879	29.978	0.28265	29.978	29.876	30.159	0					57	16	5	0	0	0	1.1131E-82	2	44693	44693;44722		144.88	135.39	1	29726000			89069	1378	13831	14099	153781;153782	153781				0.03386658909539619
YYLVQGLVEECQAALQNK	18	Unmodified	_YYLVQGLVEECQAALQNK_			0	0	0	Q9H3F6	Q9H3F6	Q9H3F6	KCTD10	BTB/POZ domain-containing adapter for CUL3-mediated RhoA degradation protein 3	MULTI-MSMS	lu116687	lu116687	1063.5357666015625	2	1063.53297	2125.05139	1.5441	0.0016422	0.36413	0.00038726	1.9082	0.0020294	1064.0346962795677	29.977	0.24964	29.977	29.859	30.109	0					39	14	4	0	0	0	2.311E-07	2	44698	44698;44700		108.31	103.17	1	18407000			89070	1378	13831	14099	153783;153784	153783				0.03386658909539619
YYMSDDISR	9	Unmodified	_YYMSDDISR_			0	0	0	P46100	P46100	P46100	ATRX	Transcriptional regulator ATRX	MULTI-MSMS	lu116681	lu116681	575.2468872070312	2	575.247689	1148.48082	-0.18118	-0.00010422	-0.039019	-2.2445E-05	-0.2202	-0.00012667	575.247580708426	15.538	0.31664	15.538	15.436	15.752	0					42	18	4	0	0	0	0.0026076	2	22772	22772;22791		131.03	119.52	1	88900000			89071	551	13832	14100	153785;153786	153785				-0.08747691776034117
YYMSDDISR	9	Unmodified	_YYMSDDISR_			0	0	0	P46100	P46100	P46100	ATRX	Transcriptional regulator ATRX	MULTI-MSMS	lu116683	lu116683	575.2798461914062	2	575.247689	1148.48082	-0.21193	-0.00012191	0.0091801	5.2808E-06	-0.20275	-0.00011663	575.2476214325627	15.563	0.28095	15.563	15.45	15.731	0					43	16	4	0	0	0	1.5479E-12	3	22209	22111;22119;22209		171.38	159.87	1	67298000			89072	551	13832	14100	153787;153788;153789	153789				-0.08747691776034117
YYMSDDISR	9	Unmodified	_YYMSDDISR_			0	0	0	P46100	P46100	P46100	ATRX	Transcriptional regulator ATRX	MULTI-MSMS	lu117134	lu117134	575.2476196289062	2	575.247689	1148.48082	-0.12273	-7.06E-05	-0.036194	-2.082E-05	-0.15892	-9.142E-05	575.2475640743363	15.391	0.31894	15.391	15.28	15.599	0					35	18	3	0	0	0	0.00010994	2	19954	19954;19957		157.33	134.29	1	104920000			89073	551	13832	14100	153790;153791	153790				-0.08747691776034117
YYMSDDISR	9	Unmodified	_YYMSDDISR_			0	0	0	P46100	P46100	P46100	ATRX	Transcriptional regulator ATRX	MULTI-MSMS	lu117136	lu117136	575.2470092773438	2	575.247689	1148.48082	-1.0583	-0.00060876	0.7953	0.00045749	-0.26296	-0.00015127	575.2480307441917	15.317	0.16493	15.317	15.246	15.411	0					17	10	2	0	0	0	1.5479E-12	2	18883	18866;18883		171.38	145.81	1	82929000			89074	551	13832	14100	153792;153793	153793				-0.08747691776034117
YYMSDDISR	9	Unmodified	_YYMSDDISR_			0	0	0	P46100	P46100	P46100	ATRX	Transcriptional regulator ATRX	MULTI-MSMS	lu117897	lu117897	575.2476196289062	2	575.247689	1148.48082	-0.08608	-4.9517E-05	-0.00051239	-2.9475E-07	-0.086592	-4.9812E-05	575.2476457185729	16.124	0.16373	16.124	16.032	16.195	0					24	9	3	0	0	0	0.0037996	2	21538	21538;21543		118.74	107.23	1	20597000			89075	551	13832	14100	153794;153795	153794				-0.08747691776034117
YYMSDDISR	9	Unmodified	_YYMSDDISR_			0	0	0	P46100	P46100	P46100	ATRX	Transcriptional regulator ATRX	MULTI-MSMS	lu117899	lu117899	575.247802734375	2	575.247689	1148.48082	-0.17152	-9.8665E-05	-0.65295	-0.00037561	-0.82446	-0.00047427	575.2472001205355	16.105	0.14513	16.105	16.031	16.176	0					15	8	2	0	0	0	0.0026887	2	21699	21675;21699		127.46	104.42	1	14502000			89076	551	13832	14100	153796;153797	153797				-0.08747691776034117
YYMSDDISRDSDGMDEQCR	19	Unmodified	_YYMSDDISRDSDGMDEQCR_			0	0	1	P46100	P46100	P46100	ATRX	Transcriptional regulator ATRX	MULTI-MSMS	lu116681	lu116681	781.97119140625	3	781.636796	2341.88856	0.26269	0.00020533	0.10042	7.8495E-05	0.36311	0.00028382	781.6369594646075	17.224	0.31635	17.224	16.99	17.307	0					45	18	5	0	0	0	0.00059203	2	25576	25576;25601		72.428	71.254	1	14880000			89077	551	13833	14101	153798;153799	153798				-0.2287088033699547
YYMSDDISRDSDGMDEQCR	19	Unmodified	_YYMSDDISRDSDGMDEQCR_			0	0	1	P46100	P46100	P46100	ATRX	Transcriptional regulator ATRX	MULTI-MSMS	lu116683	lu116683	781.9710693359375	3	781.636796	2341.88856	0.072294	5.6508E-05	-0.65451	-0.00051159	-0.58222	-0.00045508	781.9708608126867	17.242	0.18332	17.242	17.139	17.323	0					45	10	6	0	0	0	0.0011671	2	24864	24848;24864		60.158	59.731	1	14291000			89078	551	13833	14101	153800;153801	153801				-0.2287088033699547
YYMSDDISRDSDGMDEQCR	19	Unmodified	_YYMSDDISRDSDGMDEQCR_			0	0	1	P46100	P46100	P46100	ATRX	Transcriptional regulator ATRX	MSMS	lu117134	lu117134	781.6351318359375	3	781.636796	2341.88856	NaN	NaN	NaN	NaN	NaN	NaN	NaN	17.091	1	17.091	16.591	17.591	0								0	0	0	0.016918	1	22839	22839		48.729	48.589	1				89079	551	13833	14101	153802	153802				-0.2287088033699547
YYNKVPVEK	9	Unmodified	_YYNKVPVEK_			0	0	1	P11387	P11387	P11387	TOP1	DNA topoisomerase 1	MULTI-MSMS	lu116681	lu116681	380.5415344238281	3	380.541363	1138.60226	-0.47501	-0.00018076	0.24883	9.4692E-05	-0.22617	-8.6069E-05	380.54134020487794	10.307	0.16817	10.307	10.225	10.393	0					19	9	3	0	0	0	0.028859	1	14315	14315		65.157	46.054	1	4331300			89080	317	13834	14102	153803	153803				0.03850298648808348
YYNLMIQLDQHEGSYLSICK	20	Unmodified	_YYNLMIQLDQHEGSYLSICK_			0	0	0	O00232	O00232	O00232	PSMD12	26S proteasome non-ATPase regulatory subunit 12	MULTI-MSMS	lu117891	lu117891	825.7274780273438	3	825.727615	2474.16102	0.25052	0.00020687	-0.13576	-0.0001121	0.11476	9.4764E-05	826.0619237694034	33.609	0.16644	33.609	33.535	33.701	0					34	9	5	0	0	0	0.0034343	1	45489	45489		40.602	36.698	1	905970			89081	64	13835	14103	153804	153804				-0.017097035334700195
YYPTEDVPR	9	Unmodified	_YYPTEDVPR_			0	0	0	Q02878	Q02878	Q02878	RPL6	60S ribosomal protein L6	MULTI-MSMS	lu116681	lu116681	570.7733154296875	2	570.272021	1138.52949	-0.47913	-0.00027323	-0.10735	-6.122E-05	-0.58648	-0.00033445	570.2718192951071	14.663	0.28927	14.663	14.512	14.801	0					45	17	3	0	0	0	0.0084637	2	21320	21298;21320		110.12	99.855	1	257760000			89082	811	13836	14104	153805;153806	153806				-0.03423455144638865
YYPTEDVPR	9	Unmodified	_YYPTEDVPR_			0	0	0	Q02878	Q02878	Q02878	RPL6	60S ribosomal protein L6	MULTI-MSMS	lu116683	lu116683	570.2716064453125	2	570.272021	1138.52949	-0.7916	-0.00045143	0.15537	8.8601E-05	-0.63623	-0.00036283	570.2720044558494	14.688	0.27369	14.688	14.535	14.809	0					37	17	3	0	0	0	0.0010801	2	20656	20614;20656		152.47	137.61	1	141010000			89083	811	13836	14104	153807;153808	153808				-0.03423455144638865
YYPTEDVPR	9	Unmodified	_YYPTEDVPR_			0	0	0	Q02878	Q02878	Q02878	RPL6	60S ribosomal protein L6	MSMS	lu117132	lu117132	570.2727661132812	2	570.272021	1138.52949	NaN	NaN	NaN	NaN	NaN	NaN	NaN	14.654	1	14.654	14.154	15.154	0								0	0	0	0.0063984	1	17090	17090		110.12	74.968	1				89084	811	13836	14104	153809	153809				-0.03423455144638865
YYPTEDVPR	9	Unmodified	_YYPTEDVPR_			0	0	0	Q02878	Q02878	Q02878	RPL6	60S ribosomal protein L6	MULTI-MSMS	lu117136	lu117136	570.2720336914062	2	570.272021	1138.52949	0.17289	9.8593E-05	0.18188	0.00010372	0.35477	0.00020231	570.2719884411583	14.447	0.33035	14.447	14.237	14.567	0					40	21	3	0	0	0	0.0089125	1	17513	17513		101.6	86.736	1	209240000			89085	811	13836	14104	153810	153810				-0.03423455144638865
YYPTEDVPR	9	Unmodified	_YYPTEDVPR_			0	0	0	Q02878	Q02878	Q02878	RPL6	60S ribosomal protein L6	MULTI-MSMS	lu117889	lu117889	570.2717895507812	2	570.272021	1138.52949	0.23502	0.00013403	-0.39156	-0.0002233	-0.15654	-8.9271E-05	570.2714762409231	15.104	0.067848	15.104	15.071	15.138	0					9	4	3	0	0	0	0.0089125	1	21125	21125		101.6	81.604	1	4268300			89086	811	13836	14104	153811	153811				-0.03423455144638865
YYPTEDVPR	9	Unmodified	_YYPTEDVPR_			0	0	0	Q02878	Q02878	Q02878	RPL6	60S ribosomal protein L6	MSMS	lu117895	lu117895	570.2720947265625	2	570.272021	1138.52949	NaN	NaN	NaN	NaN	NaN	NaN	NaN	15.193	1	15.193	14.693	15.693	0								0	0	0	0.020208	1	19576	19576		90.37	72.902	1				89087	811	13836	14104	153812	153812				-0.03423455144638865
YYPTEDVPR	9	Unmodified	_YYPTEDVPR_			0	0	0	Q02878	Q02878	Q02878	RPL6	60S ribosomal protein L6	MULTI-MSMS	lu117897	lu117897	570.2716064453125	2	570.272021	1138.52949	-0.070365	-4.0127E-05	0.054582	3.1127E-05	-0.015782	-9.0001E-06	570.2719174421255	15.228	0.4763	15.228	15.068	15.544	0					57	28	4	0	0	0	0.0089125	1	20065	20065		101.6	90.735	1	51265000			89088	811	13836	14104	153813	153813				-0.03423455144638865
YYPTEDVPR	9	Unmodified	_YYPTEDVPR_			0	0	0	Q02878	Q02878	Q02878	RPL6	60S ribosomal protein L6	MULTI-MSMS	lu117899	lu117899	570.2720947265625	2	570.272021	1138.52949	0.38856	0.00022159	-0.23622	-0.00013471	0.15234	8.6877E-05	570.2718216402724	15.261	0.25714	15.261	15.132	15.389	0					36	16	3	0	0	0	0.016606	1	20256	20256		87.696	77.991	1	34505000			89089	811	13836	14104	153814	153814				-0.03423455144638865
YYPTEDVPR	9	Unmodified	_YYPTEDVPR_			0	0	0	Q02878	Q02878	Q02878	RPL6	60S ribosomal protein L6	MULTI-MSMS	lu117901	lu117901	570.2716674804688	2	570.272021	1138.52949	-0.20151	-0.00011491	0.1928	0.00010995	-0.0087106	-4.9674E-06	570.2720016962661	15.207	0.19534	15.207	15.095	15.29	0					20	12	2	0	0	0	0.044165	1	18985	18985		71.877	61.612	1	29142000			89090	811	13836	14104	153815	153815				-0.03423455144638865
YYPTEDVPR	9	Unmodified	_YYPTEDVPR_			0	0	0	Q02878	Q02878	Q02878	RPL6	60S ribosomal protein L6	MULTI-MSMS	lu117903	lu117903	570.2709350585938	2	570.272021	1138.52949	0.2683	0.00015301	-0.5359	-0.00030561	-0.2676	-0.00015261	570.2713463324504	15.249	0.20571	15.249	15.125	15.331	0					25	13	3	0	0	0	0.044165	1	20044	20044		71.877	61.612	1	18586000			89091	811	13836	14104	153816	153816				-0.03423455144638865
YYPTEDVPRK	10	Unmodified	_YYPTEDVPRK_			0	0	1	Q02878	Q02878	Q02878	RPL6	60S ribosomal protein L6	MULTI-MSMS	lu116681	lu116681	634.3195190429688	2	634.319502	1266.62445	-0.15093	-9.5737E-05	0.3647	0.00023134	0.21377	0.0001356	634.3196534797333	11.623	0.14308	11.623	11.572	11.715	0					21	8	3	0	0	0	0.0080486	2	16486	16486;16491		93.143	80.332	1	7129000			89092	811	13837	14105	153817;153818	153817				0.0018047832654701779
YYPTEDVPRK	10	Unmodified	_YYPTEDVPRK_			0	0	1	Q02878	Q02878	Q02878	RPL6	60S ribosomal protein L6	MULTI-MSMS	lu116683	lu116683	634.3195190429688	2	634.319502	1266.62445	-0.31426	-0.00019934	0.76374	0.00048445	0.44948	0.00028511	634.3198804199443	11.63	0.14668	11.63	11.569	11.716	0					15	8	2	0	0	0	0.005246	2	15762	15762;15813		95.815	72.349	1	3629400			89093	811	13837	14105	153819;153820	153819				0.0018047832654701779
YYPTEDVPRK	10	Unmodified	_YYPTEDVPRK_			0	0	1	Q02878	Q02878	Q02878	RPL6	60S ribosomal protein L6	MULTI-MSMS	lu116683	lu116683	423.54730224609375	3	423.215427	1266.62445	-0.4734	-0.00020035	-2.8946	-0.0012251	-3.368	-0.0014254	423.5487197819252	11.641	0.16364	11.641	11.569	11.733	0					23	9	3	0	0	0	0.0052094	2	15870	15840;15870		72.243	40.209	1	9863700			89094	811	13837	14105	153821;153822	153822				0.0018047832654701779
YYPTEDVPRK	10	Unmodified	_YYPTEDVPRK_			0	0	1	Q02878	Q02878	Q02878	RPL6	60S ribosomal protein L6	MSMS	lu116687	lu116687	634.3189086914062	2	634.319502	1266.62445	NaN	NaN	NaN	NaN	NaN	NaN	NaN	11.625	1	11.625	11.125	12.125	0								0	0	0	0.038078	1	13807	13807		93.143	34.897	1				89095	811	13837	14105	153823	153823				0.0018047832654701779
YYPTEDVPRK	10	Unmodified	_YYPTEDVPRK_			0	0	1	Q02878	Q02878	Q02878	RPL6	60S ribosomal protein L6	MULTI-MSMS	lu117134	lu117134	423.2149658203125	3	423.215427	1266.62445	-1.3995	-0.00059228	1.0103	0.00042758	-0.38917	-0.0001647	423.2157360602305	11.491	0.21329	11.491	11.35	11.563	0					33	12	4	0	0	0	0.00062013	2	13555	13555;13574		99.013	85.19	1	97923000			89096	811	13837	14105	153824;153825	153824				0.0018047832654701779
YYPTEDVPRK	10	Unmodified	_YYPTEDVPRK_			0	0	1	Q02878	Q02878	Q02878	RPL6	60S ribosomal protein L6	MULTI-MSMS	lu117136	lu117136	423.21551513671875	3	423.215427	1266.62445	-0.5474	-0.00023167	0.13961	5.9084E-05	-0.4078	-0.00017259	423.21537466822434	11.449	0.14737	11.449	11.377	11.524	0					31	8	5	0	0	0	0.00038314	2	12849	12849;12879		104.01	72.945	1	40690000			89097	811	13837	14105	153826;153827	153826				0.0018047832654701779
YYPTEDVPRK	10	Unmodified	_YYPTEDVPRK_			0	0	1	Q02878	Q02878	Q02878	RPL6	60S ribosomal protein L6	MULTI-MSMS	lu117136	lu117136	634.3197021484375	2	634.319502	1266.62445	-0.35214	-0.00022337	1.139	0.00072249	0.78685	0.00049912	634.3199461243292	11.455	0.13074	11.455	11.377	11.508	0					18	7	3	0	0	0	0.0080486	1	12939	12939		93.143	72.196	1	7247600			89098	811	13837	14105	153828	153828				0.0018047832654701779
YYPTEDVPRK	10	Unmodified	_YYPTEDVPRK_			0	0	1	Q02878	Q02878	Q02878	RPL6	60S ribosomal protein L6	MULTI-MSMS	lu117138	lu117138	423.21563720703125	3	423.215427	1266.62445	0.33623	0.0001423	-0.44692	-0.00018914	-0.11069	-4.6846E-05	423.2151337863232	11.47	0.19947	11.47	11.343	11.542	0					36	11	4	0	0	0	0.00023404	2	12398	12398;12414		126.24	115.66	1	19224000			89099	811	13837	14105	153829;153830	153829				0.0018047832654701779
YYPTEDVPRK	10	Unmodified	_YYPTEDVPRK_			0	0	1	Q02878	Q02878	Q02878	RPL6	60S ribosomal protein L6	MULTI-MSMS	lu117897	lu117897	423.2154541015625	3	423.215427	1266.62445	-0.074769	-3.1643E-05	-0.28756	-0.0001217	-0.36233	-0.00015334	423.2152758432976	12.021	0.21603	12.021	11.912	12.128	0					34	12	5	0	0	0	0.0014464	2	14965	14943;14965		104.01	95.606	1	5769600			89100	811	13837	14105	153831;153832	153832				0.0018047832654701779
YYPTEDVPRK	10	Unmodified	_YYPTEDVPRK_			0	0	1	Q02878	Q02878	Q02878	RPL6	60S ribosomal protein L6	MULTI-MSMS	lu117897	lu117897	634.3197021484375	2	634.319502	1266.62445	-0.17211	-0.00010917	0.37634	0.00023872	0.20423	0.00012955	634.3195912285295	12.021	0.1508	12.021	11.929	12.08	0					20	8	3	0	0	0	0.034922	1	14978	14978		77.318	54.738	1	1646000			89101	811	13837	14105	153833	153833				0.0018047832654701779
YYPTEDVPRK	10	Unmodified	_YYPTEDVPRK_			0	0	1	Q02878	Q02878	Q02878	RPL6	60S ribosomal protein L6	MULTI-MSMS	lu117899	lu117899	423.215087890625	3	423.215427	1266.62445	-0.17257	-7.3034E-05	0.025796	1.0917E-05	-0.14677	-6.2117E-05	423.2154074857948	12.04	0.18454	12.04	11.903	12.088	0					31	10	4	0	0	0	0.00062013	2	15103	15103;15125		114.89	102.96	1	3489400			89102	811	13837	14105	153834;153835	153834				0.0018047832654701779
YYPTEDVPRK	10	Unmodified	_YYPTEDVPRK_			0	0	1	Q02878	Q02878	Q02878	RPL6	60S ribosomal protein L6	MULTI-MSMS	lu117901	lu117901	423.21380615234375	3	423.215427	1266.62445	-0.067448	-2.8545E-05	-1.1176	-0.00047298	-1.185	-0.00050153	423.21489526462943	12.048	0.21843	12.048	11.904	12.122	0					32	12	4	0	0	0	0.0019827	2	13923	13900;13923		91.265	40.089	1	3801700			89103	811	13837	14105	153836;153837	153837				0.0018047832654701779
YYPTEDVPRK	10	Unmodified	_YYPTEDVPRK_			0	0	1	Q02878	Q02878	Q02878	RPL6	60S ribosomal protein L6	MULTI-MSMS	lu117903	lu117903	423.2138977050781	3	423.215427	1266.62445	0.06906	2.9227E-05	-1.3003	-0.00055029	-1.2312	-0.00052106	423.2147557609204	12.054	0.20049	12.054	11.953	12.153	0					31	11	4	0	0	0	0.0096954	2	15004	15004;15013		74.165	53.85	1	1073500			89104	811	13837	14105	153838;153839	153838				0.0018047832654701779
YYSHVDYR	8	Unmodified	_YYSHVDYR_			0	0	0	Q8NEY8	Q8NEY8	Q8NEY8	PPHLN1	Periphilin-1	MULTI-MSMS	lu116683	lu116683	368.1700439453125	3	368.169929	1101.48796	0.1263	4.6499E-05	-0.082662	-3.0434E-05	0.043635	1.6065E-05	368.16987725811333	10.638	0.15043	10.638	10.556	10.706	0					18	8	3	0	0	0	0.034377	1	14209	14209		54.776	43.14	1	2650000			89105	1167	13838	14106	153840	153840				-0.058725911133024056
YYSHVDYR	8	Unmodified	_YYSHVDYR_			0	0	0	Q8NEY8	Q8NEY8	Q8NEY8	PPHLN1	Periphilin-1	MULTI-MSMS	lu117134	lu117134	368.1699523925781	3	368.169929	1101.48796	-0.075191	-2.7683E-05	-0.022529	-8.2945E-06	-0.09772	-3.5978E-05	368.1698430209931	10.53	0.13398	10.53	10.455	10.589	0					13	7	2	0	0	0	0.011171	2	12114	12100;12114		64.207	54.561	1	6985600			89106	1167	13838	14106	153841;153842	153842				-0.058725911133024056
YYSHVDYR	8	Unmodified	_YYSHVDYR_			0	0	0	Q8NEY8	Q8NEY8	Q8NEY8	PPHLN1	Periphilin-1	MULTI-MSMS	lu117136	lu117136	368.5043029785156	3	368.169929	1101.48796	0.36384	0.00013395	-0.20578	-7.5761E-05	0.15806	5.8194E-05	368.16981663064826	10.443	0.2839	10.443	10.208	10.492	0					22	16	2	0	0	0	0.034377	1	11323	11323		45.972	39.971	1	4540300			89107	1167	13838	14106	153843	153843				-0.058725911133024056
YYSHVDYR	8	Unmodified	_YYSHVDYR_			0	0	0	Q8NEY8	Q8NEY8	Q8NEY8	PPHLN1	Periphilin-1	MULTI-MSMS	lu117897	lu117897	368.1698303222656	3	368.169929	1101.48796	-0.30388	-0.00011188	0.33932	0.00012493	0.035432	1.3045E-05	368.1700035797798	10.955	0.11807	10.955	10.88	10.998	0					18	6	3	0	0	0	0.019106	1	13278	13278		64.207	54.561	1	2092100			89108	1167	13838	14106	153844	153844				-0.058725911133024056
YYSHVDYR	8	Unmodified	_YYSHVDYR_			0	0	0	Q8NEY8	Q8NEY8	Q8NEY8	PPHLN1	Periphilin-1	MULTI-MSMS	lu117899	lu117899	368.16973876953125	3	368.169929	1101.48796	-0.19615	-7.2218E-05	0.31424	0.00011569	0.11809	4.3476E-05	368.16992362383473	10.924	0.14967	10.924	10.815	10.965	0					22	8	4	0	0	0	0.011171	2	13419	13398;13419		74.255	64.151	1	1808900			89109	1167	13838	14106	153845;153846	153846				-0.058725911133024056
YYSTAVDIWSLGCIFAEMVTR	21	Unmodified	_YYSTAVDIWSLGCIFAEMVTR_			0	0	0	P24941	P24941	P24941	CDK2	Cyclin-dependent kinase 2	MULTI-MSMS	lu116681	lu116681	828.3989868164062	3	828.064228	2481.17085	0.91763	0.00075986	-1.0245	-0.00084834	-0.10685	-8.8479E-05	828.3980660895221	47.841	0.29895	47.841	47.711	48.01	0					53	17	5	0	0	0	0.00043023	2	76810	76803;76810		40.315	26.59	1	2930000			89110	417	13839	14107	153847;153848	153848				-0.010485155281003244
YYSTAVDIWSLGCIFAEMVTR	21	Unmodified	_YYSTAVDIWSLGCIFAEMVTR_			0	0	0	P24941	P24941	P24941	CDK2	Cyclin-dependent kinase 2	MULTI-MSMS	lu116683	lu116683	828.73291015625	3	828.064228	2481.17085	1.2119	0.0010035	-0.98432	-0.00081508	0.22757	0.00018844	828.3979136589255	47.888	0.21843	47.888	47.759	47.978	0					33	12	4	0	0	0	0.028636	1	76213	76213		13.538	6.0752	1	627600			89111	417	13839	14107	153849	153849				-0.010485155281003244
YYTLFGR	7	Unmodified	_YYTLFGR_			0	0	0	P07814	P07814	P07814	EPRS	Bifunctional glutamate/proline--tRNA ligase;Glutamate--tRNA ligase;Proline--tRNA ligase	MULTI-MSMS	lu116685	lu116685	460.2373352050781	2	460.237253	918.459953	-0.12716	-5.8524E-05	0.19782	9.1046E-05	0.070664	3.2522E-05	460.2373421178622	22.354	0.16662	22.354	22.249	22.416	0					16	9	3	0	0	0	0.032362	2	30242	30220;30242		114.6	87.8	1	4547100			89112	274	13840	14108	153850;153851	153851				-0.002538693027076988
YYTSASGDEMVSLK	14	Unmodified	_YYTSASGDEMVSLK_			0	0	0	P07900	P07900	P07900	HSP90AA1	Heat shock protein HSP 90-alpha	MSMS	lu117126	lu117126	775.8555908203125	2	775.855789	1549.69702	NaN	NaN	NaN	NaN	NaN	NaN	NaN	18.491	1	18.491	17.991	18.991	0								0	0	0	0.028342	1	21296	21296		96.756	80.835	1				89113	275	13841	14109	153852	153852				-0.05583600452837345
YYTSASGDEMVSLK	14	Unmodified	_YYTSASGDEMVSLK_			0	0	0	P07900	P07900	P07900	HSP90AA1	Heat shock protein HSP 90-alpha	MULTI-MSMS	lu117130	lu117130	775.8555297851562	2	775.855789	1549.69702	-0.64743	-0.00050231	0.48171	0.00037374	-0.16572	-0.00012857	775.8560518241665	18.486	0.11519	18.486	18.385	18.5	0					8	6	2	0	0	0	0.00045792	2	21544	21540;21544		126.03	115.44	1	4015400			89114	275	13841	14109	153853;153854	153854				-0.05583600452837345
YYTSASGDEMVSLK	14	Unmodified	_YYTSASGDEMVSLK_			0	0	0	P07900	P07900	P07900	HSP90AA1	Heat shock protein HSP 90-alpha	MULTI-MSMS	lu117132	lu117132	776.3565063476562	2	775.855789	1549.69702	-0.54758	-0.00042484	-0.55691	-0.00043208	-1.1045	-0.00085692	775.8555055153639	18.332	0.132	18.332	18.249	18.381	0					21	7	3	0	0	0	0.016458	1	22852	22852		68.786	56.579	1	4529400			89115	275	13841	14109	153855	153855				-0.05583600452837345
YYTSASGDEMVSLK	14	Unmodified	_YYTSASGDEMVSLK_			0	0	0	P07900	P07900	P07900	HSP90AA1	Heat shock protein HSP 90-alpha	MULTI-MSMS	lu117889	lu117889	776.35693359375	2	775.855789	1549.69702	0.05062	3.9274E-05	-0.85864	-0.00066618	-0.80802	-0.00062691	776.3566653365572	18.891	0.20954	18.891	18.747	18.956	0					22	12	4	0	0	0	0.00045561	2	26971	26971;26975		126.03	111.33	1	13132000			89116	275	13841	14109	153856;153857	153856				-0.05583600452837345
YYVTIIDAPGHR	12	Unmodified	_YYVTIIDAPGHR_			0	0	0	P68104;Q5VTE0	P68104	P68104	EEF1A1;EEF1A1P5	Elongation factor 1-alpha 1;Putative elongation factor 1-alpha-like 3	MULTI-MSMS	lu116673	lu116673	468.9136657714844	3	468.91386	1403.71975	0.066767	3.1308E-05	-0.098428	-4.6154E-05	-0.03166	-1.4846E-05	468.9136969990358	18.309	0.21986	18.309	18.209	18.429	0					23	13	2	0	0	0	1.3614999999999998E-28	2	23779	23765;23779		175.33	153.25	1	27665000			89117	760	13842	14110	153858;153859	153859				0.03403831517630351
YYVTIIDAPGHR	12	Unmodified	_YYVTIIDAPGHR_			0	0	0	P68104;Q5VTE0	P68104	P68104	EEF1A1;EEF1A1P5	Elongation factor 1-alpha 1;Putative elongation factor 1-alpha-like 3	MSMS	lu116673	lu116673	702.866455078125	2	702.867151	1403.71975	NaN	NaN	NaN	NaN	NaN	NaN	NaN	18.312	1	18.312	17.812	18.812	0								0	0	0	0.001962	1	23816	23816		138.06	98.004	1				89118	760	13842	14110	153860	153860				0.03403831517630351
YYVTIIDAPGHR	12	Unmodified	_YYVTIIDAPGHR_			0	0	0	P68104;Q5VTE0	P68104	P68104	EEF1A1;EEF1A1P5	Elongation factor 1-alpha 1;Putative elongation factor 1-alpha-like 3	MULTI-MSMS	lu116675	lu116675	469.24859619140625	3	468.91386	1403.71975	-0.12815	-6.0091E-05	0.2371	0.00011118	0.10895	5.1089E-05	468.9139292758459	18.366	0.19199	18.366	18.28	18.472	0					24	11	3	0	0	0	8.4806E-15	2	23704	23662;23704		158.47	140.14	1	8829700			89119	760	13842	14110	153861;153862	153862				0.03403831517630351
YYVTIIDAPGHR	12	Unmodified	_YYVTIIDAPGHR_			0	0	0	P68104;Q5VTE0	P68104	P68104	EEF1A1;EEF1A1P5	Elongation factor 1-alpha 1;Putative elongation factor 1-alpha-like 3	MULTI-MSMS	lu116677	lu116677	468.91357421875	3	468.91386	1403.71975	0.17688	8.2939E-05	-0.12211	-5.726E-05	0.054764	2.568E-05	468.9138115723431	18.335	0.20075	18.335	18.228	18.429	0					27	12	3	0	0	0	5.3061E-39	2	23624	23624;23650		183.85	161.78	1	38752000			89120	760	13842	14110	153863;153864	153863				0.03403831517630351
YYVTIIDAPGHR	12	Unmodified	_YYVTIIDAPGHR_			0	0	0	P68104;Q5VTE0	P68104	P68104	EEF1A1;EEF1A1P5	Elongation factor 1-alpha 1;Putative elongation factor 1-alpha-like 3	MSMS	lu116679	lu116679	468.9139709472656	3	468.91386	1403.71975	NaN	NaN	NaN	NaN	NaN	NaN	NaN	18.355	1	18.355	17.855	18.855	0								0	0	0	5.7173E-15	1	25914	25914		152.69	106.93	1				89121	760	13842	14110	153865	153865				0.03403831517630351
YYVTIIDAPGHR	12	Unmodified	_YYVTIIDAPGHR_			0	0	0	P68104;Q5VTE0	P68104	P68104	EEF1A1;EEF1A1P5	Elongation factor 1-alpha 1;Putative elongation factor 1-alpha-like 3	MSMS	lu116679	lu116679	468.9139404296875	3	468.91386	1403.71975	NaN	NaN	NaN	NaN	NaN	NaN	NaN	18.385	1	18.385	17.885	18.885	0								0	0	0	0.00054722	1	25956	25956		118.23	93.957	1				89122	760	13842	14110	153866	153866				0.03403831517630351
YYVTIIDAPGHR	12	Unmodified	_YYVTIIDAPGHR_			0	0	0	P68104;Q5VTE0	P68104	P68104	EEF1A1;EEF1A1P5	Elongation factor 1-alpha 1;Putative elongation factor 1-alpha-like 3	MULTI-MSMS	lu116681	lu116681	468.913818359375	3	468.91386	1403.71975	-0.5049	-0.00023676	0.28442	0.00013337	-0.22048	-0.00010339	468.9138700125877	18.318	0.2169	18.318	18.19	18.407	0					27	12	3	0	0	0	3.2503E-28	2	27326	27301;27326		172.21	134.28	1	41516000			89123	760	13842	14110	153867;153868	153868				0.03403831517630351
YYVTIIDAPGHR	12	Unmodified	_YYVTIIDAPGHR_			0	0	0	P68104;Q5VTE0	P68104	P68104	EEF1A1;EEF1A1P5	Elongation factor 1-alpha 1;Putative elongation factor 1-alpha-like 3	MULTI-MSMS	lu116683	lu116683	468.91357421875	3	468.91386	1403.71975	-0.71241	-0.00033406	0.23143	0.00010852	-0.48098	-0.00022554	468.9138891065993	18.372	0.20197	18.372	18.249	18.451	0					28	11	3	0	0	0	6.512100000000001E-64	2	26640	26616;26640		195.83	167.45	1	36203000			89124	760	13842	14110	153869;153870	153870				0.03403831517630351
YYVTIIDAPGHR	12	Unmodified	_YYVTIIDAPGHR_			0	0	0	P68104;Q5VTE0	P68104	P68104	EEF1A1;EEF1A1P5	Elongation factor 1-alpha 1;Putative elongation factor 1-alpha-like 3	MSMS	lu116683	lu116683	702.8662719726562	2	702.867151	1403.71975	NaN	NaN	NaN	NaN	NaN	NaN	NaN	18.383	1	18.383	17.883	18.883	0								0	0	0	0.00068792	1	26680	26680		129.42	107.46	1				89125	760	13842	14110	153871	153871				0.03403831517630351
YYVTIIDAPGHR	12	Unmodified	_YYVTIIDAPGHR_			0	0	0	P68104;Q5VTE0	P68104	P68104	EEF1A1;EEF1A1P5	Elongation factor 1-alpha 1;Putative elongation factor 1-alpha-like 3	MULTI-MSMS	lu116685	lu116685	468.913818359375	3	468.91386	1403.71975	0.063721	2.988E-05	0.041933	1.9663E-05	0.10565	4.9543E-05	468.9138387865105	18.231	0.21075	18.231	18.124	18.334	0					31	12	3	0	0	0	5.3061E-39	3	23462	23438;23462;23565		183.85	161.78	1	139890000			89126	760	13842	14110	153872;153873;153874	153873				0.03403831517630351
YYVTIIDAPGHR	12	Unmodified	_YYVTIIDAPGHR_			0	0	0	P68104;Q5VTE0	P68104	P68104	EEF1A1;EEF1A1P5	Elongation factor 1-alpha 1;Putative elongation factor 1-alpha-like 3	MSMS	lu116685	lu116685	702.8674926757812	2	702.867151	1403.71975	NaN	NaN	NaN	NaN	NaN	NaN	NaN	18.266	1	18.266	17.766	18.766	0								0	0	0	1.2179E-23	1	23550	23550		176.44	136.39	1				89127	760	13842	14110	153875	153875				0.03403831517630351
YYVTIIDAPGHR	12	Unmodified	_YYVTIIDAPGHR_			0	0	0	P68104;Q5VTE0	P68104	P68104	EEF1A1;EEF1A1P5	Elongation factor 1-alpha 1;Putative elongation factor 1-alpha-like 3	MULTI-MSMS	lu116687	lu116687	468.91339111328125	3	468.91386	1403.71975	-0.49219	-0.00023079	-0.10204	-4.7849E-05	-0.59423	-0.00027864	468.9136927506266	18.276	0.21024	18.276	18.135	18.345	0					30	12	3	0	0	0	1.2139E-20	2	24598	24570;24598		166.86	153.13	1	135480000			89128	760	13842	14110	153876;153877	153877				0.03403831517630351
YYVTIIDAPGHR	12	Unmodified	_YYVTIIDAPGHR_			0	0	0	P68104;Q5VTE0	P68104	P68104	EEF1A1;EEF1A1P5	Elongation factor 1-alpha 1;Putative elongation factor 1-alpha-like 3	MULTI-MSMS	lu116687	lu116687	702.8665771484375	2	702.867151	1403.71975	-0.5389	-0.00037877	-0.084371	-5.9301E-05	-0.62327	-0.00043807	703.3687304448397	18.29	0.17944	18.29	18.152	18.331	0					18	10	3	0	0	0	5.9781E-11	2	24664	24636;24664		185.72	157.64	1	36983000			89129	760	13842	14110	153878;153879	153879				0.03403831517630351
YYVTIIDAPGHR	12	Unmodified	_YYVTIIDAPGHR_			0	0	0	P68104;Q5VTE0	P68104	P68104	EEF1A1;EEF1A1P5	Elongation factor 1-alpha 1;Putative elongation factor 1-alpha-like 3	MULTI-MSMS	lu117126	lu117126	468.91400146484375	3	468.91386	1403.71975	-0.42564	-0.00019959	0.059815	2.8048E-05	-0.36582	-0.00017154	468.9138097145484	18.449	0.21222	18.449	18.325	18.538	0					37	12	4	0	0	0	1.1707E-11	2	21170	21149;21170		155.53	132.02	1	73020000			89130	760	13842	14110	153880;153881	153881				0.03403831517630351
YYVTIIDAPGHR	12	Unmodified	_YYVTIIDAPGHR_			0	0	0	P68104;Q5VTE0	P68104	P68104	EEF1A1;EEF1A1P5	Elongation factor 1-alpha 1;Putative elongation factor 1-alpha-like 3	MULTI-MSMS	lu117126	lu117126	702.8663330078125	2	702.867151	1403.71975	0.00058924	4.1416E-07	-0.42513	-0.00029881	-0.42454	-0.00029839	703.3682233985355	18.452	0.12971	18.452	18.392	18.522	0					12	7	2	0	0	0	6.3993E-05	2	21233	21233;21248		154.12	126.04	1	15567000			89131	760	13842	14110	153882;153883	153882				0.03403831517630351
YYVTIIDAPGHR	12	Unmodified	_YYVTIIDAPGHR_			0	0	0	P68104;Q5VTE0	P68104	P68104	EEF1A1;EEF1A1P5	Elongation factor 1-alpha 1;Putative elongation factor 1-alpha-like 3	MSMS	lu117126	lu117126	702.86669921875	2	702.867151	1403.71975	NaN	NaN	NaN	NaN	NaN	NaN	NaN	18.528	1	18.528	18.028	19.028	0								0	0	0	0.012013	1	21360	21360		96.034	68.151	1				89132	760	13842	14110	153884	153884				0.03403831517630351
YYVTIIDAPGHR	12	Unmodified	_YYVTIIDAPGHR_			0	0	0	P68104;Q5VTE0	P68104	P68104	EEF1A1;EEF1A1P5	Elongation factor 1-alpha 1;Putative elongation factor 1-alpha-like 3	MULTI-MSMS	lu117128	lu117128	468.9131774902344	3	468.91386	1403.71975	-0.71414	-0.00033487	-0.44076	-0.00020668	-1.1549	-0.00054155	469.24799204906947	18.484	0.18877	18.484	18.367	18.556	0					19	11	2	0	0	0	2.954E-16	2	21151	21121;21151		163.84	145.51	1	40052000			89133	760	13842	14110	153885;153886	153886				0.03403831517630351
YYVTIIDAPGHR	12	Unmodified	_YYVTIIDAPGHR_			0	0	0	P68104;Q5VTE0	P68104	P68104	EEF1A1;EEF1A1P5	Elongation factor 1-alpha 1;Putative elongation factor 1-alpha-like 3	MSMS	lu117128	lu117128	702.866455078125	2	702.867151	1403.71975	NaN	NaN	NaN	NaN	NaN	NaN	NaN	18.49	1	18.49	17.99	18.99	0								0	0	0	0.0019943	1	21169	21169		126.24	93.492	1				89134	760	13842	14110	153887	153887				0.03403831517630351
YYVTIIDAPGHR	12	Unmodified	_YYVTIIDAPGHR_			0	0	0	P68104;Q5VTE0	P68104	P68104	EEF1A1;EEF1A1P5	Elongation factor 1-alpha 1;Putative elongation factor 1-alpha-like 3	MULTI-MSMS	lu117130	lu117130	468.9134521484375	3	468.91386	1403.71975	-0.53174	-0.00024934	-0.093043	-4.3629E-05	-0.62478	-0.00029297	468.91376733698934	18.472	0.17949	18.472	18.369	18.548	0					35	10	5	0	0	0	1.3614999999999998E-28	2	21451	21451;21467		175.33	139.83	1	35076000			89135	760	13842	14110	153888;153889	153888				0.03403831517630351
YYVTIIDAPGHR	12	Unmodified	_YYVTIIDAPGHR_			0	0	0	P68104;Q5VTE0	P68104	P68104	EEF1A1;EEF1A1P5	Elongation factor 1-alpha 1;Putative elongation factor 1-alpha-like 3	MULTI-MSMS	lu117130	lu117130	702.8662719726562	2	702.867151	1403.71975	-0.23632	-0.0001661	0.091478	6.4297E-05	-0.14484	-0.0001018	702.8671706204465	18.465	0.081888	18.465	18.418	18.5	0					7	4	2	0	0	0	1.371E-08	1	21532	21532		159.28	126.53	1	3778200			89136	760	13842	14110	153890	153890				0.03403831517630351
YYVTIIDAPGHR	12	Unmodified	_YYVTIIDAPGHR_			0	0	0	P68104;Q5VTE0	P68104	P68104	EEF1A1;EEF1A1P5	Elongation factor 1-alpha 1;Putative elongation factor 1-alpha-like 3	MULTI-MSMS	lu117132	lu117132	468.91357421875	3	468.91386	1403.71975	-0.81035	-0.00037999	0.16038	7.5205E-05	-0.64997	-0.00030478	468.91384891504185	18.324	0.23082	18.324	18.199	18.43	0					40	13	5	0	0	0	1.3614999999999998E-28	2	22722	22711;22722		175.33	151.81	1	66909000			89137	760	13842	14110	153891;153892	153892				0.03403831517630351
YYVTIIDAPGHR	12	Unmodified	_YYVTIIDAPGHR_			0	0	0	P68104;Q5VTE0	P68104	P68104	EEF1A1;EEF1A1P5	Elongation factor 1-alpha 1;Putative elongation factor 1-alpha-like 3	MULTI-MSMS	lu117132	lu117132	702.86669921875	2	702.867151	1403.71975	-0.50573	-0.00035546	0.099482	6.9923E-05	-0.40625	-0.00028554	702.8671662325104	18.291	0.13195	18.291	18.233	18.365	0					13	7	2	0	0	0	0.016823	1	22770	22770		85.862	72.408	1	9096600			89138	760	13842	14110	153893	153893				0.03403831517630351
YYVTIIDAPGHR	12	Unmodified	_YYVTIIDAPGHR_			0	0	0	P68104;Q5VTE0	P68104	P68104	EEF1A1;EEF1A1P5	Elongation factor 1-alpha 1;Putative elongation factor 1-alpha-like 3	MULTI-MSMS	lu117134	lu117134	468.9135437011719	3	468.91386	1403.71975	-0.74678	-0.00035017	0.11045	5.1791E-05	-0.63633	-0.00029838	468.91390187859446	18.137	0.19953	18.137	18.037	18.237	0					40	11	4	0	0	0	1.3614999999999998E-28	2	24487	24487;24506		175.33	156.99	1	105260000			89139	760	13842	14110	153894;153895	153894				0.03403831517630351
YYVTIIDAPGHR	12	Unmodified	_YYVTIIDAPGHR_			0	0	0	P68104;Q5VTE0	P68104	P68104	EEF1A1;EEF1A1P5	Elongation factor 1-alpha 1;Putative elongation factor 1-alpha-like 3	MULTI-MSMS	lu117134	lu117134	703.3681640625	2	702.867151	1403.71975	-0.41844	-0.00029411	-0.099885	-7.0206E-05	-0.51833	-0.00036432	702.8670048846127	18.133	0.18292	18.133	18.037	18.22	0					25	10	3	0	0	0	0.00151	2	24577	24560;24577		114.89	93.209	1	13791000			89140	760	13842	14110	153896;153897	153897				0.03403831517630351
YYVTIIDAPGHR	12	Unmodified	_YYVTIIDAPGHR_			0	0	0	P68104;Q5VTE0	P68104	P68104	EEF1A1;EEF1A1P5	Elongation factor 1-alpha 1;Putative elongation factor 1-alpha-like 3	MULTI-MSMS	lu117136	lu117136	468.9126892089844	3	468.91386	1403.71975	-0.87053	-0.0004082	-0.19292	-9.0462E-05	-1.0634	-0.00049866	468.9137470201793	18.058	0.18159	18.058	17.952	18.134	0					35	10	4	0	0	0	2.954E-16	2	23141	23123;23141		163.84	145.51	1	104850000			89141	760	13842	14110	153898;153899	153899				0.03403831517630351
YYVTIIDAPGHR	12	Unmodified	_YYVTIIDAPGHR_			0	0	0	P68104;Q5VTE0	P68104	P68104	EEF1A1;EEF1A1P5	Elongation factor 1-alpha 1;Putative elongation factor 1-alpha-like 3	MULTI-MSMS	lu117136	lu117136	702.8667602539062	2	702.867151	1403.71975	-0.73258	-0.00051491	0.029531	2.0756E-05	-0.70305	-0.00049415	702.8669850770096	18.033	0.18159	18.033	17.952	18.134	0					24	10	4	0	0	0	0.00034526	2	23235	23235;23248		146.79	119.74	1	19138000			89142	760	13842	14110	153900;153901	153900				0.03403831517630351
YYVTIIDAPGHR	12	Unmodified	_YYVTIIDAPGHR_			0	0	0	P68104;Q5VTE0	P68104	P68104	EEF1A1;EEF1A1P5	Elongation factor 1-alpha 1;Putative elongation factor 1-alpha-like 3	MULTI-MSMS	lu117138	lu117138	468.9131164550781	3	468.91386	1403.71975	-0.67339	-0.00031576	0.096604	4.5299E-05	-0.57678	-0.00027046	468.91381833186824	18.063	0.25064	18.063	17.935	18.186	0					43	14	5	0	0	0	1.3614999999999998E-28	2	22677	22647;22677		175.33	151.81	1	67211000			89143	760	13842	14110	153902;153903	153903				0.03403831517630351
YYVTIIDAPGHR	12	Unmodified	_YYVTIIDAPGHR_			0	0	0	P68104;Q5VTE0	P68104	P68104	EEF1A1;EEF1A1P5	Elongation factor 1-alpha 1;Putative elongation factor 1-alpha-like 3	MULTI-MSMS	lu117138	lu117138	702.8672485351562	2	702.867151	1403.71975	-0.17195	-0.00012086	0.43894	0.00030852	0.26699	0.00018766	702.8674610762528	18.075	0.16713	18.075	17.969	18.136	0					18	9	3	0	0	0	1.5873E-07	2	22764	22764;22809		146.79	127.52	1	6292200			89144	760	13842	14110	153904;153905	153904				0.03403831517630351
YYVTIIDAPGHR	12	Unmodified	_YYVTIIDAPGHR_			0	0	0	P68104;Q5VTE0	P68104	P68104	EEF1A1;EEF1A1P5	Elongation factor 1-alpha 1;Putative elongation factor 1-alpha-like 3	MULTI-MSMS	lu117140	lu117140	469.24755859375	3	468.91386	1403.71975	-0.60503	-0.00028371	-0.40556	-0.00019017	-1.0106	-0.00047388	468.9136196676718	18.07	0.19823	18.07	17.949	18.147	0					35	11	4	0	0	0	1.3614999999999998E-28	2	23094	23064;23094		175.33	150.14	1	60121000			89145	760	13842	14110	153906;153907	153907				0.03403831517630351
YYVTIIDAPGHR	12	Unmodified	_YYVTIIDAPGHR_			0	0	0	P68104;Q5VTE0	P68104	P68104	EEF1A1;EEF1A1P5	Elongation factor 1-alpha 1;Putative elongation factor 1-alpha-like 3	MULTI-MSMS	lu117140	lu117140	702.8662719726562	2	702.867151	1403.71975	-0.22817	-0.00016037	-0.6358	-0.00044688	-0.86397	-0.00060725	702.866668179128	18.048	0.14741	18.048	17.983	18.13	0					19	8	3	0	0	0	9.3512E-09	2	23123	23123;23131		150.36	128.68	1	8370400			89146	760	13842	14110	153908;153909	153908				0.03403831517630351
YYVTIIDAPGHR	12	Unmodified	_YYVTIIDAPGHR_			0	0	0	P68104;Q5VTE0	P68104	P68104	EEF1A1;EEF1A1P5	Elongation factor 1-alpha 1;Putative elongation factor 1-alpha-like 3	MULTI-MSMS	lu117889	lu117889	468.91375732421875	3	468.91386	1403.71975	-0.20473	-9.6E-05	-0.026931	-1.2628E-05	-0.23166	-0.00010863	468.91380178756066	18.978	0.31862	18.978	18.865	19.184	0					49	19	4	0	0	0	1.5954E-09	2	27053	27053;27066		144.55	132.62	1	39644000			89147	760	13842	14110	153910;153911	153910				0.03403831517630351
YYVTIIDAPGHR	12	Unmodified	_YYVTIIDAPGHR_			0	0	0	P68104;Q5VTE0	P68104	P68104	EEF1A1;EEF1A1P5	Elongation factor 1-alpha 1;Putative elongation factor 1-alpha-like 3	MULTI-MSMS	lu117889	lu117889	702.8673706054688	2	702.867151	1403.71975	-0.074193	-5.2148E-05	0.27395	0.00019255	0.19976	0.0001404	702.8672124987817	18.981	0.22171	18.981	18.913	19.135	0					35	13	4	0	0	0	1.5775E-10	2	27067	27067;27074		155.58	139.58	1	17220000			89148	760	13842	14110	153912;153913	153912				0.03403831517630351
YYVTIIDAPGHR	12	Unmodified	_YYVTIIDAPGHR_			0	0	0	P68104;Q5VTE0	P68104	P68104	EEF1A1;EEF1A1P5	Elongation factor 1-alpha 1;Putative elongation factor 1-alpha-like 3	MULTI-MSMS	lu117893	lu117893	469.24798583984375	3	468.91386	1403.71975	-0.084966	-3.9842E-05	-0.1223	-5.7348E-05	-0.20727	-9.719E-05	468.9137324291965	19.117	0.21085	19.117	19.05	19.261	0					32	12	4	0	0	0	1.1707E-11	3	25602	25591;25602;25621		155.53	138.45	1	19027000			89149	760	13842	14110	153914;153915;153916	153915				0.03403831517630351
YYVTIIDAPGHR	12	Unmodified	_YYVTIIDAPGHR_			0	0	0	P68104;Q5VTE0	P68104	P68104	EEF1A1;EEF1A1P5	Elongation factor 1-alpha 1;Putative elongation factor 1-alpha-like 3	MULTI-MSMS	lu117893	lu117893	702.8672485351562	2	702.867151	1403.71975	0.17244	0.0001212	0.031454	2.2108E-05	0.20389	0.00014331	702.8671243668305	19.107	0.17664	19.107	19.05	19.227	0					22	10	3	0	0	0	0.00058897	2	25623	25623;25627		126.24	106.21	1	6873100			89150	760	13842	14110	153917;153918	153917				0.03403831517630351
YYVTIIDAPGHR	12	Unmodified	_YYVTIIDAPGHR_			0	0	0	P68104;Q5VTE0	P68104	P68104	EEF1A1;EEF1A1P5	Elongation factor 1-alpha 1;Putative elongation factor 1-alpha-like 3	MULTI-MSMS	lu117895	lu117895	468.91387939453125	3	468.91386	1403.71975	-0.030342	-1.4228E-05	-0.098709	-4.6286E-05	-0.12905	-6.0514E-05	468.9137351904744	19.06	0.26166	19.06	18.974	19.236	0					44	16	4	0	0	0	1.5954E-09	2	25495	25495;25504		144.55	130.82	1	18112000			89151	760	13842	14110	153919;153920	153919				0.03403831517630351
YYVTIIDAPGHR	12	Unmodified	_YYVTIIDAPGHR_			0	0	0	P68104;Q5VTE0	P68104	P68104	EEF1A1;EEF1A1P5	Elongation factor 1-alpha 1;Putative elongation factor 1-alpha-like 3	MULTI-MSMS	lu117895	lu117895	703.3681030273438	2	702.867151	1403.71975	0.25007	0.00017577	-0.0035602	-2.5023E-06	0.24651	0.00017326	702.8670291514129	19.083	0.24825	19.083	19.004	19.252	0					25	15	3	0	0	0	9.3512E-09	4	25534	25533;25534;25541;25544		163.15	140.86	1	5443400			89152	760	13842	14110	153921;153922;153923;153924	153922				0.03403831517630351
YYVTIIDAPGHR	12	Unmodified	_YYVTIIDAPGHR_			0	0	0	P68104;Q5VTE0	P68104	P68104	EEF1A1;EEF1A1P5	Elongation factor 1-alpha 1;Putative elongation factor 1-alpha-like 3	MULTI-MSMS	lu117897	lu117897	468.9137878417969	3	468.91386	1403.71975	-0.14562	-6.8282E-05	-0.031355	-1.4703E-05	-0.17697	-8.2985E-05	468.9137721948234	19.046	0.14633	19.046	19.024	19.17	0					29	8	4	0	0	0	8.7802E-10	3	26270	26256;26270;26356		147.3	128.97	1	21465000			89153	760	13842	14110	153925;153926;153927	153926				0.03403831517630351
YYVTIIDAPGHR	12	Unmodified	_YYVTIIDAPGHR_			0	0	0	P68104;Q5VTE0	P68104	P68104	EEF1A1;EEF1A1P5	Elongation factor 1-alpha 1;Putative elongation factor 1-alpha-like 3	MULTI-MSMS	lu117897	lu117897	702.8665771484375	2	702.867151	1403.71975	-0.0021112	-1.4839E-06	-0.11188	-7.8638E-05	-0.11399	-8.0122E-05	702.8670065534864	19.066	0.11307	19.066	19.024	19.137	0					17	6	3	0	0	0	8.7713E-09	2	26288	26266;26288		167.23	139.15	1	5741900			89154	760	13842	14110	153928;153929	153929				0.03403831517630351
YYVTIIDAPGHR	12	Unmodified	_YYVTIIDAPGHR_			0	0	0	P68104;Q5VTE0	P68104	P68104	EEF1A1;EEF1A1P5	Elongation factor 1-alpha 1;Putative elongation factor 1-alpha-like 3	MULTI-MSMS	lu117899	lu117899	468.9103698730469	3	468.91386	1403.71975	-2.1386	-0.0010028	-1.7268	-0.00080974	-3.8654	-0.0018126	468.9127650810091	19.089	0.24097	19.089	19.05	19.291	0					28	14	3	0	0	0	8.4806E-15	2	26303	26303;26319		158.47	119.51	1	16855000			89155	760	13842	14110	153930;153931	153930				0.03403831517630351
YYVTIIDAPGHR	12	Unmodified	_YYVTIIDAPGHR_			0	0	0	P68104;Q5VTE0	P68104	P68104	EEF1A1;EEF1A1P5	Elongation factor 1-alpha 1;Putative elongation factor 1-alpha-like 3	MULTI-MSMS	lu117899	lu117899	702.8618774414062	2	702.867151	1403.71975	-2.0442	-0.0014368	-0.90454	-0.00063577	-2.9488	-0.0020726	702.8661761192037	19.114	0.14136	19.114	19.05	19.192	0					19	8	3	0	0	0	0.00063922	1	26337	26337		117.81	89.929	1	3412000			89156	760	13842	14110	153932	153932				0.03403831517630351
YYVTIIDAPGHR	12	Unmodified	_YYVTIIDAPGHR_			0	0	0	P68104;Q5VTE0	P68104	P68104	EEF1A1;EEF1A1P5	Elongation factor 1-alpha 1;Putative elongation factor 1-alpha-like 3	MULTI-MSMS	lu117901	lu117901	468.9136962890625	3	468.91386	1403.71975	-0.24914	-0.00011682	0.070887	3.324E-05	-0.17825	-8.3584E-05	468.91376953628424	19.086	0.24104	19.086	18.999	19.24	0					43	14	4	0	0	0	2.6849E-09	3	25156	25125;25156;25169		133.91	116.08	1	16899000			89157	760	13842	14110	153933;153934;153935	153934				0.03403831517630351
YYVTIIDAPGHR	12	Unmodified	_YYVTIIDAPGHR_			0	0	0	P68104;Q5VTE0	P68104	P68104	EEF1A1;EEF1A1P5	Elongation factor 1-alpha 1;Putative elongation factor 1-alpha-like 3	MULTI-MSMS	lu117901	lu117901	702.8673706054688	2	702.867151	1403.71975	0.091031	6.3983E-05	-0.18754	-0.00013182	-0.096512	-6.7835E-05	702.8670588729116	19.086	0.17416	19.086	19.016	19.19	0					24	10	3	0	0	0	1.5873E-07	2	25180	25180;25190		150.36	145.46	1	5150800			89158	760	13842	14110	153936;153937	153936				0.03403831517630351
YYVTIIDAPGHR	12	Unmodified	_YYVTIIDAPGHR_			0	0	0	P68104;Q5VTE0	P68104	P68104	EEF1A1;EEF1A1P5	Elongation factor 1-alpha 1;Putative elongation factor 1-alpha-like 3	MULTI-MSMS	lu117903	lu117903	468.91412353515625	3	468.91386	1403.71975	-0.0009884	-4.6347E-07	0.037045	1.7371E-05	0.036056	1.6907E-05	468.91380902974663	19.114	0.25725	19.114	19.027	19.284	0					41	15	4	0	0	0	1.1707E-11	2	26216	26216;26221		155.53	141.8	1	26671000			89159	760	13842	14110	153938;153939	153938				0.03403831517630351
YYVTIIDAPGHR	12	Unmodified	_YYVTIIDAPGHR_			0	0	0	P68104;Q5VTE0	P68104	P68104	EEF1A1;EEF1A1P5	Elongation factor 1-alpha 1;Putative elongation factor 1-alpha-like 3	MULTI-MSMS	lu117903	lu117903	702.8671264648438	2	702.867151	1403.71975	0.26961	0.0001895	0.12345	8.6772E-05	0.39306	0.00027627	702.8670738394195	19.113	0.20986	19.113	19.027	19.237	0					19	12	2	0	0	0	6.3993E-05	2	26246	26246;26253		117.81	97.781	1	11538000			89160	760	13842	14110	153940;153941	153940				0.03403831517630351
YYYGNLIAVSNSFLAYAIR	19	Unmodified	_YYYGNLIAVSNSFLAYAIR_			0	0	0	Q6P2E9	Q6P2E9	Q6P2E9	EDC4	Enhancer of mRNA-decapping protein 4	MULTI-MSMS	lu116685	lu116685	733.3823852539062	3	733.380873	2197.12079	1.1555	0.00084743	0.74323	0.00054507	1.8987	0.0013925	733.7154697183744	39.045	0.1646	39.045	38.937	39.101	0					31	9	5	0	0	0	0.0001714	2	58678	58649;58678		67.994	55.795	1	2266600			89161	1061	13843	14111	153942;153943	153943				0.07011485920611449
YYYGNLIAVSNSFLAYAIR	19	Unmodified	_YYYGNLIAVSNSFLAYAIR_			0	0	0	Q6P2E9	Q6P2E9	Q6P2E9	EDC4	Enhancer of mRNA-decapping protein 4	MULTI-MSMS	lu116687	lu116687	733.716064453125	3	733.380873	2197.12079	1.4664	0.0010755	-0.70953	-0.00052036	0.7569	0.0005551	733.7148354937383	39.173	0.13331	39.173	39.082	39.215	0					13	7	2	0	0	0	0.00079442	1	60318	60318		50.252	42.434	1	2380400			89162	1061	13843	14111	153944	153944				0.07011485920611449
