## Supplementary Table 5 for "LANA-dependent Interaction of Host Factors DAXX and BRD4 Impact KSHV Lytic Replication" (part 4 of 4)

Protein IDs	Majority protein IDs	Peptide counts (all)	Peptide counts (razor+unique)	Peptide counts (unique)	Protein names	Gene names	Fasta headers	Number of proteins	Peptides	Razor + unique peptides	Unique peptides	Peptides lu116673	Peptides lu116675	Peptides lu116677	Peptides lu116679	Peptides lu116681	Peptides lu116683	Peptides lu116685	Peptides lu116687	Peptides lu117126	Peptides lu117128	Peptides lu117130	Peptides lu117132	Peptides lu117134	Peptides lu117136	Peptides lu117138	Peptides lu117140	Peptides lu117889	Peptides lu117891	Peptides lu117893	Peptides lu117895	Peptides lu117897	Peptides lu117899	Peptides lu117901	Peptides lu117903	Razor + unique peptides lu116673	Razor + unique peptides lu116675	Razor + unique peptides lu116677	Razor + unique peptides lu116679	Razor + unique peptides lu116681	Razor + unique peptides lu116683	Razor + unique peptides lu116685	Razor + unique peptides lu116687	Razor + unique peptides lu117126	Razor + unique peptides lu117128	Razor + unique peptides lu117130	Razor + unique peptides lu117132	Razor + unique peptides lu117134	Razor + unique peptides lu117136	Razor + unique peptides lu117138	Razor + unique peptides lu117140	Razor + unique peptides lu117889	Razor + unique peptides lu117891	Razor + unique peptides lu117893	Razor + unique peptides lu117895	Razor + unique peptides lu117897	Razor + unique peptides lu117899	Razor + unique peptides lu117901	Razor + unique peptides lu117903	Unique peptides lu116673	Unique peptides lu116675	Unique peptides lu116677	Unique peptides lu116679	Unique peptides lu116681	Unique peptides lu116683	Unique peptides lu116685	Unique peptides lu116687	Unique peptides lu117126	Unique peptides lu117128	Unique peptides lu117130	Unique peptides lu117132	Unique peptides lu117134	Unique peptides lu117136	Unique peptides lu117138	Unique peptides lu117140	Unique peptides lu117889	Unique peptides lu117891	Unique peptides lu117893	Unique peptides lu117895	Unique peptides lu117897	Unique peptides lu117899	Unique peptides lu117901	Unique peptides lu117903	Sequence coverage [%]	Unique + razor sequence coverage [%]	Unique sequence coverage [%]	Mol. weight [kDa]	Sequence length	Sequence lengths	Q-value	Score	Sequence coverage lu116673 [%]	Sequence coverage lu116675 [%]	Sequence coverage lu116677 [%]	Sequence coverage lu116679 [%]	Sequence coverage lu116681 [%]	Sequence coverage lu116683 [%]	Sequence coverage lu116685 [%]	Sequence coverage lu116687 [%]	Sequence coverage lu117126 [%]	Sequence coverage lu117128 [%]	Sequence coverage lu117130 [%]	Sequence coverage lu117132 [%]	Sequence coverage lu117134 [%]	Sequence coverage lu117136 [%]	Sequence coverage lu117138 [%]	Sequence coverage lu117140 [%]	Sequence coverage lu117889 [%]	Sequence coverage lu117891 [%]	Sequence coverage lu117893 [%]	Sequence coverage lu117895 [%]	Sequence coverage lu117897 [%]	Sequence coverage lu117899 [%]	Sequence coverage lu117901 [%]	Sequence coverage lu117903 [%]	Intensity	Intensity lu116673	Intensity lu116675	Intensity lu116677	Intensity lu116679	Intensity lu116681	Intensity lu116683	Intensity lu116685	Intensity lu116687	Intensity lu117126	Intensity lu117128	Intensity lu117130	Intensity lu117132	Intensity lu117134	Intensity lu117136	Intensity lu117138	Intensity lu117140	Intensity lu117889	Intensity lu117891	Intensity lu117893	Intensity lu117895	Intensity lu117897	Intensity lu117899	Intensity lu117901	Intensity lu117903	LFQ intensity lu116673	LFQ intensity lu116675	LFQ intensity lu116677	LFQ intensity lu116679	LFQ intensity lu116681	LFQ intensity lu116683	LFQ intensity lu116685	LFQ intensity lu116687	LFQ intensity lu117126	LFQ intensity lu117128	LFQ intensity lu117130	LFQ intensity lu117132	LFQ intensity lu117134	LFQ intensity lu117136	LFQ intensity lu117138	LFQ intensity lu117140	LFQ intensity lu117889	LFQ intensity lu117891	LFQ intensity lu117893	LFQ intensity lu117895	LFQ intensity lu117897	LFQ intensity lu117899	LFQ intensity lu117901	LFQ intensity lu117903	MS/MS count lu116673	MS/MS count lu116675	MS/MS count lu116677	MS/MS count lu116679	MS/MS count lu116681	MS/MS count lu116683	MS/MS count lu116685	MS/MS count lu116687	MS/MS count lu117126	MS/MS count lu117128	MS/MS count lu117130	MS/MS count lu117132	MS/MS count lu117134	MS/MS count lu117136	MS/MS count lu117138	MS/MS count lu117140	MS/MS count lu117889	MS/MS count lu117891	MS/MS count lu117893	MS/MS count lu117895	MS/MS count lu117897	MS/MS count lu117899	MS/MS count lu117901	MS/MS count lu117903	MS/MS count	Peptide sequences	Only identified by site	Reverse	Potential contaminant	id	Peptide IDs	Peptide is razor	Mod. peptide IDs	Evidence IDs	MS/MS IDs	Best MS/MS	Oxidation (M) site IDs	Oxidation (M) site positions	Taxonomy IDs	Taxonomy names
Q9H0D6	Q9H0D6	17	17	17	5-3 exoribonuclease 2	XRN2	sp|Q9H0D6|XRN2_HUMAN 5-3 exoribonuclease 2 OS=Homo sapiens OX=9606 GN=XRN2 PE=1 SV=1	1	17	17	17	0	0	0	0	13	7	1	2	0	0	0	0	12	6	5	2	0	0	0	0	7	3	1	0	0	0	0	0	13	7	1	2	0	0	0	0	12	6	5	2	0	0	0	0	7	3	1	0	0	0	0	0	13	7	1	2	0	0	0	0	12	6	5	2	0	0	0	0	7	3	1	0	24.8	24.8	24.8	108.58	950	950	0	109.04	0	0	0	0	19.2	8.4	1.9	3.8	0	0	0	0	16.8	9.4	7.9	3.2	0	0	0	0	12.1	4.7	1.9	0	465310000	0	0	0	0	124180000	27800000	5369000	20015000	0	0	0	0	214040000	39844000	14749000	9267000	0	0	0	0	7294900	2214600	542230	0	0	0	0	0	6447200	2439300	0	751380	0	0	0	0	7599500	2815500	1202200	1089300	0	0	0	0	2541900	973300	0	0	0	0	0	0	30	13	2	5	0	0	0	0	29	11	8	4	0	0	0	0	10	3	1	0	116	AALEEVYPDLTPEETRR;EGMEAAVEK;ELTMASLPFTFDVER;GVGAEPLLPWNR;LLYMAIDGVAPR;LMSDPDSSIIDFYPEDFAIDLNGKK;LWEAGWK;NEDEMMVAIFEYIDR;NKFDVDAADEKFR;NLTVILSDASAPGEGEHK;NSLGGDVLFVGK;NSPGSQVASNPR;QWKPQLGFNR;VQMIMLAVGEVEDSIFK;VQMIMLAVGEVEDSIFKK;WYYPFHYAPFASDFEGIADMPSDFEK;YAWQGVALLPFVDER				1366	79;2431;2766;4505;7358;7395;8031;8649;8822;8936;9102;9109;9988;13038;13039;13409;13439	True;True;True;True;True;True;True;True;True;True;True;True;True;True;True;True;True	79;2468;2806;4574;7462;7505;8148;8821;8999;9113;9289;9296;10190;13286;13287;13663;13696	567;15754;17753;17754;17755;17756;28695;28696;28697;28698;28699;28700;47858;47859;48094;51643;55595;55596;55597;55598;55599;55600;55601;55602;55603;56833;57685;57686;57687;57688;57689;57690;57691;59082;59083;59125;59126;59127;59128;59129;64356;64357;64358;83897;83898;83899;83900;83901;83902;83903;83904;83905;83906;83907;83908;83909;83910;83911;83912;83913;86049;86050;86265;86266;86267;86268;86269	988;27138;30528;30529;30530;30531;30532;30533;30534;49433;49434;49435;49436;49437;49438;49439;49440;49441;49442;82913;82914;83316;89288;89289;96073;96074;96075;96076;96077;96078;96079;96080;96081;96082;96083;96084;96085;96086;96087;96088;96089;98182;99681;99682;99683;99684;99685;99686;99687;99688;99689;99690;99691;99692;102365;102366;102367;102439;102440;102441;102442;102443;102444;102445;102446;102447;111432;111433;111434;111435;111436;111437;111438;144840;144841;144842;144843;144844;144845;144846;144847;144848;144849;144850;144851;144852;144853;144854;144855;144856;144857;144858;144859;144860;144861;144862;144863;144864;144865;144866;144867;144868;148524;148525;148526;148527;148528;148529;148530;148909;148910;148911;148912;148913;148914;148915	988;27138;30531;49438;82914;83316;89288;96082;98182;99682;102365;102444;111432;144842;144853;148526;148912			-1
Q9H0E9	Q9H0E9	1	1	1	Bromodomain-containing protein 8	BRD8	sp|Q9H0E9|BRD8_HUMAN Bromodomain-containing protein 8 OS=Homo sapiens OX=9606 GN=BRD8 PE=1 SV=2	1	1	1	1	0	0	0	0	0	0	1	1	0	0	0	0	0	0	1	0	0	0	0	0	0	0	0	0	0	0	0	0	0	0	1	1	0	0	0	0	0	0	1	0	0	0	0	0	0	0	0	0	0	0	0	0	0	0	1	1	0	0	0	0	0	0	1	0	0	0	0	0	0	0	0	0	2.1	2.1	2.1	135.33	1235	1235	0.00070225	3.1022	0	0	0	0	0	0	2.1	2.1	0	0	0	0	0	0	2.1	0	0	0	0	0	0	0	0	0	2165200	0	0	0	0	0	0	1044000	554920	0	0	0	0	0	0	566270	0	0	0	0	0	0	0	0	0	0	0	0	0	0	0	0	0	0	0	0	0	0	0	0	0	0	0	0	0	0	0	0	0	0	0	0	0	0	0	1	1	0	0	0	0	0	0	1	0	0	0	0	0	0	0	0	0	3	DVLEQIQQFLATQLIMQTSESGISAK				1367	2014	True	2046	13164;13165;13166	22781;22782;22783	22783			-1
Q9H0S4	Q9H0S4	4	4	4	Probable ATP-dependent RNA helicase DDX47	DDX47	sp|Q9H0S4|DDX47_HUMAN Probable ATP-dependent RNA helicase DDX47 OS=Homo sapiens OX=9606 GN=DDX47 PE=1 SV=1	1	4	4	4	0	0	0	0	0	0	0	0	0	0	0	0	4	1	1	1	0	0	0	0	0	0	0	0	0	0	0	0	0	0	0	0	0	0	0	0	4	1	1	1	0	0	0	0	0	0	0	0	0	0	0	0	0	0	0	0	0	0	0	0	4	1	1	1	0	0	0	0	0	0	0	0	11.4	11.4	11.4	50.646	455	455	0	25.482	0	0	0	0	0	0	0	0	0	0	0	0	11.4	2.6	4	4	0	0	0	0	0	0	0	0	25382000	0	0	0	0	0	0	0	0	0	0	0	0	19592000	5582300	0	207320	0	0	0	0	0	0	0	0	0	0	0	0	0	0	0	0	0	0	0	0	0	0	0	0	0	0	0	0	0	0	0	0	0	0	0	0	0	0	0	0	0	0	0	0	8	1	1	1	0	0	0	0	0	0	0	0	11	DIIGLAETGSGK;IQIEAIPLALQGR;LIDHLENTK;TGAFALPILNALLETPQR				1368	1583;5610;7025;11561	True;True;True;True	1605;5696;7127;11787	10292;10293;36250;45634;74094;74095;74096;74097	17731;17732;17733;62630;62631;79114;127980;127981;127982;127983;127984	17731;62630;79114;127981			-1
Q9H0U4;Q92928	Q9H0U4;Q92928	6;3	6;3	2;1	Ras-related protein Rab-1B;Putative Ras-related protein Rab-1C	RAB1B;RAB1C	sp|Q9H0U4|RAB1B_HUMAN Ras-related protein Rab-1B OS=Homo sapiens OX=9606 GN=RAB1B PE=1 SV=1;sp|Q92928|RAB1C_HUMAN Putative Ras-related protein Rab-1C OS=Homo sapiens OX=9606 GN=RAB1C PE=5 SV=2	2	6	6	2	0	0	0	0	0	0	0	0	0	0	0	1	2	2	1	1	2	1	0	0	0	0	0	1	0	0	0	0	0	0	0	0	0	0	0	1	2	2	1	1	2	1	0	0	0	0	0	1	0	0	0	0	0	0	0	0	0	0	0	0	0	1	0	1	0	0	0	0	0	0	0	0	42.8	42.8	15.9	22.171	201	201;201	0	11.136	0	0	0	0	0	0	0	0	0	0	0	8	13.4	12.9	5.5	8.5	9.5	9.5	0	0	0	0	0	5.5	49013000	0	0	0	0	0	0	0	0	0	0	0	3947000	25047000	5063600	6074000	0	4501900	700740	0	0	0	0	0	3678400	0	0	0	0	0	0	0	0	0	0	0	0	0	0	0	0	0	0	0	0	0	0	0	0	0	0	0	0	0	0	0	0	0	0	0	1	2	3	1	1	2	1	0	0	0	0	0	1	12	EFADSLGIPFLETSAK;FADDTYTESYISTIGVDFK;LLLIGDSGVGK;MGPGAASGGERPNLK;NATNVEQAFMTMAAEIK;YASENVNK				1369	2357;3201;7253;8265;8603;13433	True;True;True;True;True;True	2394;3246;7356;8395;8774;13690	15347;15348;20300;47254;47255;47256;47257;47258;47259;53072;55247;86248	26445;26446;34945;81897;81898;81899;81900;81901;81902;91710;95473;148879	26445;34945;81898;91710;95473;148879			-1;-1	;
Q9H0U9	Q9H0U9	2	2	2	Testis-specific Y-encoded-like protein 1	TSPYL1	sp|Q9H0U9|TSYL1_HUMAN Testis-specific Y-encoded-like protein 1 OS=Homo sapiens OX=9606 GN=TSPYL1 PE=1 SV=3	1	2	2	2	0	0	0	0	1	0	1	0	0	0	0	0	1	1	2	1	0	0	0	0	0	0	0	0	0	0	0	0	1	0	1	0	0	0	0	0	1	1	2	1	0	0	0	0	0	0	0	0	0	0	0	0	1	0	1	0	0	0	0	0	1	1	2	1	0	0	0	0	0	0	0	0	8.2	8.2	8.2	49.192	437	437	0	6.0305	0	0	0	0	4.6	0	4.6	0	0	0	0	0	4.6	4.6	8.2	4.6	0	0	0	0	0	0	0	0	18670000	0	0	0	0	2553900	0	2070000	0	0	0	0	0	4845000	3912300	4475600	812710	0	0	0	0	0	0	0	0	0	0	0	0	0	0	0	0	0	0	0	0	0	0	0	0	0	0	0	0	0	0	0	0	0	0	0	0	3	0	1	0	0	0	0	0	2	3	3	1	0	0	0	0	0	0	0	0	13	MDPLEAIQLELDTVNAQADR;NYIIQNIPGFWMTAFR				1370	8143;9222	True;True	8263;9412	52360;52361;52362;52363;52364;52365;60010	90533;90534;90535;90536;90537;90538;90539;90540;90541;90542;90543;90544;103978	90534;103978			-1
Q9H147	Q9H147	2	2	2	Deoxynucleotidyltransferase terminal-interacting protein 1	DNTTIP1	sp|Q9H147|TDIF1_HUMAN Deoxynucleotidyltransferase terminal-interacting protein 1 OS=Homo sapiens OX=9606 GN=DNTTIP1 PE=1 SV=2	1	2	2	2	0	0	0	0	0	0	0	0	0	0	0	0	1	0	0	0	0	0	0	0	1	0	0	0	0	0	0	0	0	0	0	0	0	0	0	0	1	0	0	0	0	0	0	0	1	0	0	0	0	0	0	0	0	0	0	0	0	0	0	0	1	0	0	0	0	0	0	0	1	0	0	0	10.9	10.9	10.9	37.013	329	329	0	9.1253	0	0	0	0	0	0	0	0	0	0	0	0	7.6	0	0	0	0	0	0	0	3.3	0	0	0	13214000	0	0	0	0	0	0	0	0	0	0	0	0	12078000	0	0	0	0	0	0	0	1135800	0	0	0	0	0	0	0	0	0	0	0	0	0	0	0	0	0	0	0	0	0	0	0	0	0	0	0	0	0	0	0	0	0	0	0	0	0	0	0	2	0	0	0	0	0	0	0	1	0	0	0	3	GGLELGDAGAAGQLVLTNPWNIMIK;SFVLPSWMVEK				1371	4047;10532	True;True	4103;10746	25673;67617	44248;44249;116962	44248;116962			-1
Q9H1I8	Q9H1I8	2	2	2	Activating signal cointegrator 1 complex subunit 2	ASCC2	sp|Q9H1I8|ASCC2_HUMAN Activating signal cointegrator 1 complex subunit 2 OS=Homo sapiens OX=9606 GN=ASCC2 PE=1 SV=3	1	2	2	2	0	0	0	0	2	1	1	0	0	0	0	0	2	1	1	0	0	0	0	0	0	0	0	0	0	0	0	0	2	1	1	0	0	0	0	0	2	1	1	0	0	0	0	0	0	0	0	0	0	0	0	0	2	1	1	0	0	0	0	0	2	1	1	0	0	0	0	0	0	0	0	0	6.5	6.5	6.5	86.359	757	757	0	10.32	0	0	0	0	6.5	3.4	3.4	0	0	0	0	0	6.5	3.4	3.4	0	0	0	0	0	0	0	0	0	13622000	0	0	0	0	2423800	524710	1509800	0	0	0	0	0	6567000	1412900	1184300	0	0	0	0	0	0	0	0	0	0	0	0	0	253650	0	0	0	0	0	0	0	480810	0	0	0	0	0	0	0	0	0	0	0	0	0	0	0	3	1	2	0	0	0	0	0	8	1	2	0	0	0	0	0	0	0	0	0	17	DHFISPSAFGEILYNNFLFDIPK;DYDALFPVAEDISLLQQASSVLDETR				1372	1545;2061	True;True	1567;2093	10124;10125;13442;13443;13444;13445;13446;13447	17422;17423;17424;17425;17426;17427;17428;23239;23240;23241;23242;23243;23244;23245;23246;23247;23248	17425;23239			-1
Q9H269	Q9H269	3	3	3	Vacuolar protein sorting-associated protein 16 homolog	VPS16	sp|Q9H269|VPS16_HUMAN Vacuolar protein sorting-associated protein 16 homolog OS=Homo sapiens OX=9606 GN=VPS16 PE=1 SV=2	1	3	3	3	0	0	0	0	0	0	0	2	0	0	0	0	0	0	0	0	0	1	0	0	0	0	0	0	0	0	0	0	0	0	0	2	0	0	0	0	0	0	0	0	0	1	0	0	0	0	0	0	0	0	0	0	0	0	0	2	0	0	0	0	0	0	0	0	0	1	0	0	0	0	0	0	7.5	7.5	7.5	94.693	839	839	0	17.501	0	0	0	0	0	0	0	5.2	0	0	0	0	0	0	0	0	0	2.3	0	0	0	0	0	0	18232000	0	0	0	0	0	0	0	17702000	0	0	0	0	0	0	0	0	0	530470	0	0	0	0	0	0	0	0	0	0	0	0	0	0	0	0	0	0	0	0	0	0	0	0	0	0	0	0	0	0	0	0	0	0	0	0	0	2	0	0	0	0	0	0	0	0	0	2	0	0	0	0	0	0	4	ALLLVGDVAQAADVAIEHR;LGDTPGVSYSDIAAR;RLEDELGGQFLDLSLHDTVTTLILGGHNK				1373	628;6871;10134	True;True;True	638;6972;10338	4444;44439;65222	7693;7694;76947;112925	7693;76947;112925			-1
Q9H2P0	Q9H2P0	11	11	11	Activity-dependent neuroprotector homeobox protein	ADNP	sp|Q9H2P0|ADNP_HUMAN Activity-dependent neuroprotector homeobox protein OS=Homo sapiens OX=9606 GN=ADNP PE=1 SV=1	1	11	11	11	0	0	0	0	4	0	0	0	0	0	0	0	9	0	0	0	0	0	0	0	0	0	0	0	0	0	0	0	4	0	0	0	0	0	0	0	9	0	0	0	0	0	0	0	0	0	0	0	0	0	0	0	4	0	0	0	0	0	0	0	9	0	0	0	0	0	0	0	0	0	0	0	12.2	12.2	12.2	123.56	1102	1102	0	45.608	0	0	0	0	4.4	0	0	0	0	0	0	0	10.1	0	0	0	0	0	0	0	0	0	0	0	77077000	0	0	0	0	12377000	0	0	0	0	0	0	0	64700000	0	0	0	0	0	0	0	0	0	0	0	0	0	0	0	0	0	0	0	0	0	0	0	0	0	0	0	0	0	0	0	0	0	0	0	0	0	0	0	6	0	0	0	0	0	0	0	11	0	0	0	0	0	0	0	0	0	0	0	17	EHFQHVAAPYIAK;HQVIQTVHPVEK;IFHAPNASAPSSSLSTFK;IGSLASGNVR;MFQLPVNNLGSLR;SLPSQQMVNR;SVGQGYSVGQSMR;SYGLGSEQR;VEGFWSK;YKPGVLLGFNMK;YSLQSANASSLSSGQLK				1374	2454;4906;5185;5256;8231;10841;11239;11307;12389;13629;13759	True;True;True;True;True;True;True;True;True;True;True	2491;4981;5263;5334;8357;11059;11464;11532;12627;13891;14026	15915;15916;31425;31426;33307;33756;52827;52828;69766;72095;72436;79529;87703;88610	27392;27393;54220;54221;54222;57533;58277;58278;91313;91314;120687;124588;125122;125123;137436;151450;152995	27392;54222;57533;58278;91314;120687;124588;125122;137436;151450;152995			-1
Q9H2U1	Q9H2U1	14	14	13	ATP-dependent RNA helicase DHX36	DHX36	sp|Q9H2U1|DHX36_HUMAN ATP-dependent DNA/RNA helicase DHX36 OS=Homo sapiens OX=9606 GN=DHX36 PE=1 SV=2	1	14	14	13	0	0	0	0	11	3	1	1	0	0	0	0	7	3	0	0	0	0	0	0	7	1	0	0	0	0	0	0	11	3	1	1	0	0	0	0	7	3	0	0	0	0	0	0	7	1	0	0	0	0	0	0	10	2	1	1	0	0	0	0	6	2	0	0	0	0	0	0	7	1	0	0	19.5	19.5	18.7	114.76	1008	1008	0	38.079	0	0	0	0	16	3	1.3	1.3	0	0	0	0	8.5	2.9	0	0	0	0	0	0	9.3	0.8	0	0	173930000	0	0	0	0	68737000	18796000	1415800	1532800	0	0	0	0	55855000	14289000	0	0	0	0	0	0	12522000	777870	0	0	0	0	0	0	4365100	2429500	0	0	0	0	0	0	2018300	1611800	0	0	0	0	0	0	2896100	0	0	0	0	0	0	0	20	7	1	2	0	0	0	0	12	5	0	0	0	0	0	0	12	2	0	0	61	DCAVLSAIIDLIK;EIGMWYAK;ELDILLQEK;HLMELNALDKQEELTPLGVHLAR;ISAISVAER;KIVIATNIAETSITIDDVVYVIDGGK;NLQSDVLMTVVK;SDHLTVVNAFEGWEEAR;SSGGGYGGGPAGGHGGNR;SVNVEQTDFHYNWLIYHLK;SYDYHQNWGR;TDGLVAVHPK;TTQVTQFILDNYIER;YIEMQHFR				1375	1388;2528;2643;4790;5665;6116;8919;10370;11087;11261;11300;11425;12072;13594	True;True;True;True;True;True;True;True;True;True;True;True;True;True	1408;2565;2682;4860;5751;6210;9096;10576;11311;11486;11525;11650;12305;13856	9207;9208;9209;9210;9211;9212;9213;16348;17086;17087;30618;30619;30620;36645;36646;36647;36648;39860;57583;57584;57585;66540;66541;71191;72154;72401;72402;72403;73201;77324;77325;87533;87534;87535;87536;87537;87538	15870;15871;15872;15873;15874;15875;15876;15877;15878;28118;29393;29394;29395;52888;52889;52890;52891;63336;63337;63338;63339;63340;63341;63342;63343;63344;68891;68892;99502;99503;99504;99505;99506;115087;115088;115089;115090;123091;124672;125063;125064;125065;125066;125067;126433;126434;133638;133639;133640;133641;151191;151192;151193;151194;151195;151196;151197;151198;151199;151200;151201	15874;28118;29395;52889;63343;68892;99503;115089;123091;124672;125067;126433;133638;151191			-1
Q9H2Y7	Q9H2Y7	6	6	6	Zinc finger protein 106	ZNF106	sp|Q9H2Y7|ZN106_HUMAN Zinc finger protein 106 OS=Homo sapiens OX=9606 GN=ZNF106 PE=1 SV=1	1	6	6	6	0	0	0	0	0	0	3	4	0	0	0	0	0	0	0	0	0	0	0	0	0	0	0	0	0	0	0	0	0	0	3	4	0	0	0	0	0	0	0	0	0	0	0	0	0	0	0	0	0	0	0	0	0	0	3	4	0	0	0	0	0	0	0	0	0	0	0	0	0	0	0	0	3.8	3.8	3.8	208.88	1883	1883	0	9.6302	0	0	0	0	0	0	1.8	2.7	0	0	0	0	0	0	0	0	0	0	0	0	0	0	0	0	26653000	0	0	0	0	0	0	13370000	13284000	0	0	0	0	0	0	0	0	0	0	0	0	0	0	0	0	0	0	0	0	0	0	0	0	0	0	0	0	0	0	0	0	0	0	0	0	0	0	0	0	0	0	0	0	0	0	4	5	0	0	0	0	0	0	0	0	0	0	0	0	0	0	0	0	9	AALQTAYVEVQR;AVSCLATAQEGAR;LNLMQNYR;SLQCMDNNLLQAR;TSLEDAQVDDSIK;VNCLLVTQTSGK				1376	91;1119;7435;10844;12005;12924	True;True;True;True;True;True	91;1138;7545;11062;12234;13170	641;7662;48376;69777;69778;76872;83189	1100;13259;83818;120702;120703;120704;120705;132832;143627	1100;13259;83818;120705;132832;143627			-1
Q9H307	Q9H307	16	16	16	Pinin	PNN	sp|Q9H307|PININ_HUMAN Pinin OS=Homo sapiens OX=9606 GN=PNN PE=1 SV=5	1	16	16	16	0	0	2	2	12	12	0	1	0	0	0	0	13	10	1	2	0	0	0	0	15	12	1	2	0	0	2	2	12	12	0	1	0	0	0	0	13	10	1	2	0	0	0	0	15	12	1	2	0	0	2	2	12	12	0	1	0	0	0	0	13	10	1	2	0	0	0	0	15	12	1	2	24.8	24.8	24.8	81.627	717	717	0	172.93	0	0	2.8	2.8	20.1	19	0	1.3	0	0	0	0	20.5	15.8	1.1	4.6	0	0	0	0	23.7	19.5	1.5	3.9	649480000	0	0	2338500	1108800	135550000	67392000	0	4323800	0	0	0	0	231000000	97514000	3355400	14933000	0	0	0	0	60796000	29156000	425920	1582600	0	0	0	0	5266900	4986700	0	0	0	0	0	0	5552900	6136200	0	0	0	0	0	0	13037000	12540000	0	859820	0	0	2	2	22	22	0	1	0	0	0	0	24	16	1	2	0	0	0	0	30	20	1	2	145	DLEGAVSR;DLIQDQNMDEK;FKQESTVATER;IFGLLMGTLQK;LEVQAEEER;LIEESQR;LLALSGPGGGR;LTEVPVEPVLTVHPESK;MEEETEVR;MNALFEGR;NEEQKAEQEEGK;QQDSQPEEVMDVLEMVENVK;RIEFAEQINK;TKPHLFYIPGR;TLQEQLEK;VELAQLQEEWNEHNAK				1377	1675;1713;3428;5183;6770;7034;7147;7851;8166;8403;8654;9813;10102;11724;11804;12396	True;True;True;True;True;True;True;True;True;True;True;True;True;True;True;True	1698;1736;3478;5261;6869;7136;7249;7968;8286;8549;8826;10011;10305;11950;12031;12634	10858;10859;10860;10861;11079;11080;11081;11082;11083;11084;11085;11086;21743;21744;21745;33296;33297;33298;33299;33300;33301;43830;43831;43832;43833;43834;43835;43836;43837;43838;45715;45716;46528;46529;46530;46531;46532;46533;50551;50552;50553;50554;50555;50556;50557;50558;52482;52483;52484;52485;52486;52487;54045;55637;55638;55639;55640;63227;63228;63229;63230;63231;63232;65071;65072;65073;65074;65075;65076;65077;65078;65079;65080;75137;75138;75139;75140;75141;75667;75668;75669;75670;75671;75672;75673;79596;79597;79598;79599;79600;79601	18701;18702;18703;18704;18705;19081;19082;19083;19084;19085;19086;19087;19088;19089;19090;19091;19092;19093;19094;37384;37385;37386;37387;57517;57518;57519;57520;57521;57522;57523;57524;57525;75873;75874;75875;75876;75877;75878;75879;75880;75881;75882;75883;75884;75885;75886;75887;79263;79264;79265;80621;80622;80623;80624;80625;80626;80627;80628;80629;80630;80631;80632;87499;87500;87501;87502;87503;87504;87505;87506;87507;87508;87509;87510;87511;87512;90737;90738;90739;90740;90741;90742;90743;90744;90745;90746;93353;96145;96146;96147;96148;96149;96150;109582;109583;109584;109585;109586;109587;109588;109589;112678;112679;112680;112681;112682;112683;112684;112685;112686;112687;112688;112689;112690;112691;112692;129828;129829;129830;129831;129832;129833;129834;130737;130738;130739;130740;130741;130742;130743;130744;130745;130746;130747;137543;137544;137545;137546;137547;137548;137549;137550;137551;137552;137553	18702;19090;37384;57519;75881;79263;80626;87507;90741;93353;96148;109584;112679;129829;130737;137547			-1
Q9H3F6;REV__Q9HBY8	Q9H3F6	21;1	21;1	18;0	BTB/POZ domain-containing adapter for CUL3-mediated RhoA degradation protein 3	KCTD10	sp|Q9H3F6|BACD3_HUMAN BTB/POZ domain-containing adapter for CUL3-mediated RhoA degradation protein 3 OS=Homo sapiens OX=9606 GN=KCTD10 PE=1 SV=1	2	21	21	18	0	0	0	0	0	0	18	20	0	0	0	0	0	0	15	15	0	0	0	0	0	0	16	17	0	0	0	0	0	0	18	20	0	0	0	0	0	0	15	15	0	0	0	0	0	0	16	17	0	0	0	0	0	0	16	17	0	0	0	0	0	0	13	13	0	0	0	0	0	0	13	14	66.5	66.5	58.8	35.432	313	313;367	0	323.31	0	0	0	0	0	0	62.9	63.9	0	0	0	0	0	0	49.2	54.6	0	0	0	0	0	0	52.1	55.6	23301000000	0	0	0	0	0	0	8448999999.999999	8109199999.999999	0	0	0	0	0	0	4150099999.9999995	1540599999.9999998	0	0	0	0	0	0	509780000	542390000	0	0	0	0	0	0	249450000	169910000	0	0	0	0	0	0	175050000	92508000	0	0	0	0	0	0	118260000	99059000	0	0	0	0	0	0	83	71	0	0	0	0	0	0	52	50	0	0	0	0	0	0	52	45	353	DGAVPLPESR;DTYEPFCK;EIEELLAEAK;GPDNALLEATGGAAGR;HFGTILNYLR;IYEETLNILLYEAQDGR;IYEETLNILLYEAQDGRGPDNALLEATGGAAGR;LIATSNKPAVK;LNVGGALYYTTMQTLTK;MEEMSGESVVSSAVPAAATR;MEVLTDSEGWILIDR;NIELFDK;REIEELLAEAK;SHHLDEDEER;SHHLDEDEERER;SNNKYSYTSNSDDNMLK;VEFPEAR;VPVITSSK;VPVITSSKEEQK;YSYTSNSDDNMLK;YYLVQGLVEECQAALQNK				1378	1481;1994;2511;4321;4661;5842;5843;7015;7467;8175;8207;8777;10052;10640;10641;10940;12385;12998;12999;13778;13831	True;True;True;True;True;True;True;True;True;True;True;True;True;True;True;True;True;True;True;True;True	1503;2023;2548;4384;4731;5932;5933;7117;7577;8295;8331;8332;8954;10255;10856;10857;11160;12623;13246;13247;14045;14046;14099	9834;9835;9836;9837;9838;9839;13045;13046;16231;16232;16233;16234;16235;16236;16237;16238;27613;27614;27615;27616;27617;27618;27619;27620;27621;27622;27623;27624;29667;29668;29669;29670;29671;29672;29673;29674;29675;29676;29677;29678;29679;29680;29681;29682;38012;38013;38014;38015;38016;38017;38018;38019;38020;38021;38022;38023;38024;38025;38026;38027;38028;38029;38030;38031;38032;45578;45579;45580;45581;45582;45583;45584;45585;45586;45587;48585;48586;48587;48588;48589;48590;48591;48592;48593;48594;52534;52535;52536;52537;52538;52539;52540;52541;52542;52543;52681;52682;52683;52684;52685;52686;52687;52688;52689;52690;52691;52692;52693;52694;56545;56546;56547;64717;64718;64719;64720;64721;64722;64723;64724;64725;64726;64727;64728;68397;68398;68399;68400;68401;68402;68403;68404;68405;68406;68407;68408;68409;68410;68411;68412;68413;68414;68415;68416;68417;68418;68419;68420;68421;70355;79517;79518;79519;79520;79521;79522;83655;83656;83657;83658;83659;83660;83661;83662;83663;83664;88725;88726;88727;88728;88729;88730;88731;88732;88733;88734;88735;88736;88737;89067;89068;89069;89070	16959;16960;16961;16962;16963;16964;16965;16966;16967;22603;22604;22605;27911;27912;27913;27914;27915;27916;27917;27918;27919;27920;27921;47576;47577;47578;47579;47580;47581;47582;47583;47584;47585;47586;47587;47588;47589;47590;47591;47592;47593;47594;47595;47596;47597;47598;47599;47600;47601;51249;51250;51251;51252;51253;51254;51255;51256;51257;51258;51259;51260;51261;51262;51263;51264;51265;51266;51267;51268;51269;51270;51271;51272;51273;51274;51275;51276;65752;65753;65754;65755;65756;65757;65758;65759;65760;65761;65762;65763;65764;65765;65766;65767;65768;65769;65770;65771;65772;65773;65774;65775;65776;65777;65778;65779;65780;65781;65782;65783;65784;65785;65786;65787;65788;65789;65790;65791;65792;65793;65794;65795;65796;65797;65798;65799;65800;65801;65802;65803;65804;65805;65806;65807;65808;65809;65810;65811;65812;65813;79021;79022;79023;79024;79025;79026;79027;79028;79029;79030;79031;79032;79033;79034;79035;79036;84159;84160;84161;84162;84163;84164;84165;84166;84167;84168;84169;84170;84171;84172;84173;84174;84175;84176;84177;84178;84179;84180;84181;84182;84183;90823;90824;90825;90826;90827;90828;90829;90830;90831;90832;90833;90834;90835;90836;90837;90838;91075;91076;91077;91078;91079;91080;91081;91082;91083;91084;91085;91086;91087;91088;91089;91090;91091;91092;91093;91094;91095;91096;91097;91098;91099;97702;97703;97704;112076;112077;112078;112079;112080;112081;112082;112083;112084;112085;112086;112087;112088;112089;112090;112091;112092;112093;112094;112095;112096;112097;112098;112099;112100;112101;112102;118298;118299;118300;118301;118302;118303;118304;118305;118306;118307;118308;118309;118310;118311;118312;118313;118314;118315;118316;118317;118318;118319;118320;118321;118322;118323;118324;118325;118326;118327;118328;118329;118330;118331;118332;118333;118334;118335;118336;121659;137415;137416;137417;137418;137419;137420;137421;137422;137423;137424;137425;137426;144414;144415;144416;144417;144418;144419;144420;144421;144422;144423;144424;144425;144426;144427;144428;144429;144430;144431;144432;144433;153208;153209;153210;153211;153212;153213;153214;153215;153216;153217;153218;153219;153220;153221;153222;153223;153224;153225;153226;153227;153228;153229;153230;153777;153778;153779;153780;153781;153782;153783;153784	16960;22603;27914;47583;51249;65760;65801;79025;84182;90831;91082;97702;112084;118298;118326;121659;137426;144414;144422;153224;153781	243;244	65;182	-1;-1	;
Q9H3G5	Q9H3G5	4	4	4	Probable serine carboxypeptidase CPVL	CPVL	sp|Q9H3G5|CPVL_HUMAN Probable serine carboxypeptidase CPVL OS=Homo sapiens OX=9606 GN=CPVL PE=1 SV=2	1	4	4	4	0	0	0	0	0	0	3	2	0	0	0	0	0	0	1	0	0	0	0	0	0	0	0	0	0	0	0	0	0	0	3	2	0	0	0	0	0	0	1	0	0	0	0	0	0	0	0	0	0	0	0	0	0	0	3	2	0	0	0	0	0	0	1	0	0	0	0	0	0	0	0	0	8.8	8.8	8.8	54.163	476	476	0	7.0393	0	0	0	0	0	0	7.4	3.6	0	0	0	0	0	0	1.5	0	0	0	0	0	0	0	0	0	18602000	0	0	0	0	0	0	9794200	5384700	0	0	0	0	0	0	3423200	0	0	0	0	0	0	0	0	0	0	0	0	0	0	0	0	0	0	0	0	0	0	0	0	0	0	0	0	0	0	0	0	0	0	0	0	0	0	0	4	2	0	0	0	0	0	0	1	0	0	0	0	0	0	0	0	0	7	AFDMINR;GGGHILPYDQPLR;QNWFEAFEILDK;SDSEVAGYIR				1379	337;4034;9778;10394	True;True;True;True	342;4090;9976;10604	2430;2431;25578;63035;66803;66804	4148;4149;44079;44080;109260;115585;115586	4149;44079;109260;115586			-1
Q9H3K6	Q9H3K6	1	1	1	BolA-like protein 2	BOLA2	sp|Q9H3K6|BOLA2_HUMAN BolA-like protein 2 OS=Homo sapiens OX=9606 GN=BOLA2 PE=1 SV=1	1	1	1	1	0	0	0	0	0	0	0	0	0	0	0	1	1	0	0	0	0	1	0	0	0	0	0	0	0	0	0	0	0	0	0	0	0	0	0	1	1	0	0	0	0	1	0	0	0	0	0	0	0	0	0	0	0	0	0	0	0	0	0	1	1	0	0	0	0	1	0	0	0	0	0	0	18.6	18.6	18.6	10.116	86	86	0.005988	2.6646	0	0	0	0	0	0	0	0	0	0	0	18.6	18.6	0	0	0	0	18.6	0	0	0	0	0	0	8773800	0	0	0	0	0	0	0	0	0	0	0	0	8680900	0	0	0	0	92883	0	0	0	0	0	0	0	0	0	0	0	0	0	0	0	0	0	0	0	0	0	0	0	0	0	0	0	0	0	0	0	0	0	0	0	0	0	0	0	0	0	1	1	0	0	0	0	1	0	0	0	0	0	0	3	DLEAEHVEVEDTTLNR				1380	1665	True	1688	10804;10805;10806	18607;18608;18609	18608			-1
Q9H3S7	Q9H3S7	2	2	2	Tyrosine-protein phosphatase non-receptor type 23	PTPN23	sp|Q9H3S7|PTN23_HUMAN Tyrosine-protein phosphatase non-receptor type 23 OS=Homo sapiens OX=9606 GN=PTPN23 PE=1 SV=1	1	2	2	2	0	0	0	0	1	1	0	0	0	0	0	0	2	2	0	0	0	0	0	0	0	0	0	0	0	0	0	0	1	1	0	0	0	0	0	0	2	2	0	0	0	0	0	0	0	0	0	0	0	0	0	0	1	1	0	0	0	0	0	0	2	2	0	0	0	0	0	0	0	0	0	0	3	3	3	178.97	1636	1636	0	8.5445	0	0	0	0	1.3	1.3	0	0	0	0	0	0	3	3	0	0	0	0	0	0	0	0	0	0	5338500	0	0	0	0	509440	405810	0	0	0	0	0	0	2278700	2144500	0	0	0	0	0	0	0	0	0	0	0	0	0	0	0	0	0	0	0	0	0	0	192690	242250	0	0	0	0	0	0	0	0	0	0	0	0	0	0	1	1	0	0	0	0	0	0	3	3	0	0	0	0	0	0	0	0	0	0	8	NLVQSMQVLSGVFTDVEASLK;TGAFALLYAAVQEVEAGNGIPELPQLVR				1381	8943;11560	True;True	9120;11786	57717;57718;57719;57720;74092;74093	99737;99738;99739;99740;99741;99742;127978;127979	99742;127979			-1
Q9H3U1	Q9H3U1	2	2	2	Protein unc-45 homolog A	UNC45A	sp|Q9H3U1|UN45A_HUMAN Protein unc-45 homolog A OS=Homo sapiens OX=9606 GN=UNC45A PE=1 SV=1	1	2	2	2	0	0	0	0	0	0	2	1	1	0	1	2	2	2	2	0	2	1	1	1	0	0	1	0	0	0	0	0	0	0	2	1	1	0	1	2	2	2	2	0	2	1	1	1	0	0	1	0	0	0	0	0	0	0	2	1	1	0	1	2	2	2	2	0	2	1	1	1	0	0	1	0	4.2	4.2	4.2	103.08	944	944	0	11.085	0	0	0	0	0	0	4.2	2.1	2.1	0	2.1	4.2	4.2	4.2	4.2	0	4.2	2.1	2.1	2.1	0	0	2.1	0	12287000	0	0	0	0	0	0	1743900	1116500	580740	0	394180	1173700	1632700	1494100	2438000	0	697140	419560	239010	213340	0	0	144290	0	0	0	0	0	0	0	262760	0	0	0	0	550240	142720	180060	460750	0	923710	0	0	0	0	0	0	0	0	0	0	0	0	0	3	2	2	0	2	3	3	4	4	0	2	2	1	1	0	0	1	0	30	EIASTLMESEMMEILSVLAK;VLISNLLDLLTEVGVSGQGR				1382	2501;12795	True;True	2538;13038	16176;16177;16178;16179;16180;16181;82423;82424;82425;82426;82427;82428;82429;82430;82431;82432;82433;82434;82435	27818;27819;27820;27821;27822;27823;27824;27825;27826;27827;142310;142311;142312;142313;142314;142315;142316;142317;142318;142319;142320;142321;142322;142323;142324;142325;142326;142327;142328;142329	27825;142323			-1
Q9H444	Q9H444	2	2	2	Charged multivesicular body protein 4b	CHMP4B	sp|Q9H444|CHM4B_HUMAN Charged multivesicular body protein 4b OS=Homo sapiens OX=9606 GN=CHMP4B PE=1 SV=1	1	2	2	2	0	0	0	0	2	0	0	0	0	0	0	0	1	0	0	0	0	0	0	0	0	0	0	0	0	0	0	0	2	0	0	0	0	0	0	0	1	0	0	0	0	0	0	0	0	0	0	0	0	0	0	0	2	0	0	0	0	0	0	0	1	0	0	0	0	0	0	0	0	0	0	0	8.9	8.9	8.9	24.95	224	224	0	7.0175	0	0	0	0	8.9	0	0	0	0	0	0	0	4.5	0	0	0	0	0	0	0	0	0	0	0	10438000	0	0	0	0	5695400	0	0	0	0	0	0	0	4742600	0	0	0	0	0	0	0	0	0	0	0	0	0	0	0	0	0	0	0	0	0	0	0	0	0	0	0	0	0	0	0	0	0	0	0	0	0	0	0	3	0	0	0	0	0	0	0	2	0	0	0	0	0	0	0	0	0	0	0	5	KIEQELTAAK;LRDTEEMLSK				1383	6092;7681	True;True	6186;7796	39776;39777;49669	68751;68752;68753;68754;85956	68751;85956			-1
Q9H446	Q9H446	1	1	1	RWD domain-containing protein 1	RWDD1	sp|Q9H446|RWDD1_HUMAN RWD domain-containing protein 1 OS=Homo sapiens OX=9606 GN=RWDD1 PE=1 SV=1	1	1	1	1	0	0	0	0	0	0	0	0	0	0	0	0	0	0	0	0	0	1	0	0	0	0	0	0	0	0	0	0	0	0	0	0	0	0	0	0	0	0	0	0	0	1	0	0	0	0	0	0	0	0	0	0	0	0	0	0	0	0	0	0	0	0	0	0	0	1	0	0	0	0	0	0	10.3	10.3	10.3	27.939	243	243	0.00069396	2.9693	0	0	0	0	0	0	0	0	0	0	0	0	0	0	0	0	0	10.3	0	0	0	0	0	0	246100	0	0	0	0	0	0	0	0	0	0	0	0	0	0	0	0	0	246100	0	0	0	0	0	0	0	0	0	0	0	0	0	0	0	0	0	0	0	0	0	0	0	0	0	0	0	0	0	0	0	0	0	0	0	0	0	0	0	0	0	0	0	0	0	0	0	1	0	0	0	0	0	0	1	LLALQAEENLGMVMIFTLVTAVQEK				1384	7146	True	7248	46527	80620	80620			-1
Q9H583	Q9H583	3	3	3	HEAT repeat-containing protein 1;HEAT repeat-containing protein 1, N-terminally processed	HEATR1	sp|Q9H583|HEAT1_HUMAN HEAT repeat-containing protein 1 OS=Homo sapiens OX=9606 GN=HEATR1 PE=1 SV=3	1	3	3	3	0	0	0	0	1	0	1	0	1	0	1	1	1	1	1	0	0	1	0	0	0	0	0	0	0	0	0	0	1	0	1	0	1	0	1	1	1	1	1	0	0	1	0	0	0	0	0	0	0	0	0	0	1	0	1	0	1	0	1	1	1	1	1	0	0	1	0	0	0	0	0	0	2.9	2.9	2.9	242.37	2144	2144	0	7.305	0	0	0	0	0.8	0	0.8	0	0.8	0	0.8	1	0.8	0.8	0.8	0	0	1.1	0	0	0	0	0	0	3938900	0	0	0	0	805070	0	487160	0	158120	0	75714	441660	406610	531980	570690	0	0	461940	0	0	0	0	0	0	0	0	0	0	0	0	0	0	0	0	0	0	0	0	0	0	0	0	0	0	0	0	0	0	0	0	0	0	1	0	1	0	1	0	1	1	2	2	2	0	0	1	0	0	0	0	0	0	12	LLETVLGYISAVAQSMER;NTSELVSSEVYLLSALAALQK;YQFLADSDTSLMLSLNHPLAPVR				1385	7204;9159;13731	True;True;True	7307;9346;13998	46948;46949;46950;46951;46952;46953;46954;59449;88444	81394;81395;81396;81397;81398;81399;81400;81401;81402;81403;102962;152701	81400;102962;152701			-1
Q9H5H4	Q9H5H4	2	2	2	Zinc finger protein 768	ZNF768	sp|Q9H5H4|ZN768_HUMAN Zinc finger protein 768 OS=Homo sapiens OX=9606 GN=ZNF768 PE=1 SV=2	1	2	2	2	0	0	0	0	1	0	0	0	0	0	0	0	0	0	0	0	0	0	0	0	1	0	0	0	0	0	0	0	1	0	0	0	0	0	0	0	0	0	0	0	0	0	0	0	1	0	0	0	0	0	0	0	1	0	0	0	0	0	0	0	0	0	0	0	0	0	0	0	1	0	0	0	4.1	4.1	4.1	60.228	540	540	0.0071382	2.5248	0	0	0	0	1.9	0	0	0	0	0	0	0	0	0	0	0	0	0	0	0	2.2	0	0	0	9822200	0	0	0	0	8020600	0	0	0	0	0	0	0	0	0	0	0	0	0	0	0	1801500	0	0	0	0	0	0	0	0	0	0	0	0	0	0	0	0	0	0	0	0	0	0	0	0	0	0	0	0	0	0	0	1	0	0	0	0	0	0	0	0	0	0	0	0	0	0	0	1	0	0	0	2	AFADSSYLLR;FGQSSVLAIHAR				1386	331;3365	True;True	336;3414	2395;21379	4086;36737	4086;36737			-1
Q9H6F5	Q9H6F5	3	3	3	Coiled-coil domain-containing protein 86	CCDC86	sp|Q9H6F5|CCD86_HUMAN Coiled-coil domain-containing protein 86 OS=Homo sapiens OX=9606 GN=CCDC86 PE=1 SV=1	1	3	3	3	0	0	0	0	2	1	0	1	0	0	0	0	2	0	0	0	0	0	0	0	0	0	0	0	0	0	0	0	2	1	0	1	0	0	0	0	2	0	0	0	0	0	0	0	0	0	0	0	0	0	0	0	2	1	0	1	0	0	0	0	2	0	0	0	0	0	0	0	0	0	0	0	7.5	7.5	7.5	40.235	360	360	0	4.6699	0	0	0	0	5.3	2.2	0	3.1	0	0	0	0	5.3	0	0	0	0	0	0	0	0	0	0	0	47661000	0	0	0	0	11568000	5848000	0	10533000	0	0	0	0	19713000	0	0	0	0	0	0	0	0	0	0	0	0	0	0	0	0	0	0	0	0	0	0	0	0	0	0	0	0	0	0	0	0	0	0	0	0	0	0	0	4	1	0	1	0	0	0	0	2	0	0	0	0	0	0	0	0	0	0	0	8	DTLALLQK;FSQMLQDKPLR;HLEEEKER				1387	1981;3664;4770	True;True;True	2010;3718;4840	12970;12971;23145;23146;23147;30486	22471;22472;22473;39793;39794;39795;39796;52667	22472;39794;52667			-1
Q9H6R4	Q9H6R4	15	15	15	Nucleolar protein 6	NOL6	sp|Q9H6R4|NOL6_HUMAN Nucleolar protein 6 OS=Homo sapiens OX=9606 GN=NOL6 PE=1 SV=2	1	15	15	15	0	0	0	0	8	2	0	0	0	0	0	0	10	2	5	2	0	0	0	0	3	0	0	0	0	0	0	0	8	2	0	0	0	0	0	0	10	2	5	2	0	0	0	0	3	0	0	0	0	0	0	0	8	2	0	0	0	0	0	0	10	2	5	2	0	0	0	0	3	0	0	0	22.4	22.4	22.4	127.59	1146	1146	0	41.672	0	0	0	0	11.6	5.9	0	0	0	0	0	0	12.9	1.7	8.9	1.9	0	0	0	0	3.9	0	0	0	243160000	0	0	0	0	40696000	3303700	0	0	0	0	0	0	145870000	8968600	27151000	11326000	0	0	0	0	5845500	0	0	0	0	0	0	0	2078400	1473500	0	0	0	0	0	0	5883000	908580	3280700	2065500	0	0	0	0	1553300	0	0	0	0	0	0	0	11	4	0	0	0	0	0	0	16	4	8	3	0	0	0	0	5	0	0	0	51	ADDGFHLLLMTPK;AELYKEPTNEELNR;AQLLGEGFADESLDLVAAALFLHPEPFTPPSSPQVGFLR;ATATHTDVLK;EAFGDLALFFYDQHGGEVIGVLWKPTSFQPQPFK;ETEILFHSSLLR;EVQSPEGMISLR;FLFLVSTFDWK;GQSPAGDGSPEPPTPR;IHTTMSGYQVLR;LLWGLEGLPLTVSAVQGAHPVLR;LQVEELLK;LSMMLLDSR;TVFRPPLDIYDVLIR;YNTWVLQDTVLESHLQLLSTILSSAQGLK				1388	185;295;862;980;2123;3043;3124;3459;4380;5286;7354;7666;7773;12101;13708	True;True;True;True;True;True;True;True;True;True;True;True;True;True;True	185;300;879;996;2157;3086;3168;3509;4445;5364;7458;7781;7888;12334;13973	1146;2175;2176;2177;2178;2179;5996;5997;6798;13840;19275;19276;19806;19807;19808;21954;27962;33930;47843;47844;49605;49606;49607;49608;49609;49610;49611;50130;77553;88287;88288;88289;88290;88291	1903;3694;3695;3696;3697;3698;3699;3700;10467;10468;10469;10470;10471;11869;23905;33101;33102;33103;33104;33989;33990;33991;33992;37757;48200;58601;82888;82889;82890;82891;85846;85847;85848;85849;85850;85851;85852;85853;85854;85855;85856;86726;134032;152434;152435;152436;152437;152438;152439;152440;152441	1903;3694;10470;11869;23905;33102;33989;37757;48200;58601;82888;85849;86726;134032;152439			-1
Q9H6S0	Q9H6S0	7	7	7	Probable ATP-dependent RNA helicase YTHDC2	YTHDC2	sp|Q9H6S0|YTDC2_HUMAN 3-5 RNA helicase YTHDC2 OS=Homo sapiens OX=9606 GN=YTHDC2 PE=1 SV=2	1	7	7	7	0	0	0	0	6	1	2	1	0	0	0	0	3	0	1	1	0	0	0	0	0	0	0	0	0	0	0	0	6	1	2	1	0	0	0	0	3	0	1	1	0	0	0	0	0	0	0	0	0	0	0	0	6	1	2	1	0	0	0	0	3	0	1	1	0	0	0	0	0	0	0	0	7.6	7.6	7.6	160.25	1430	1430	0	19.578	0	0	0	0	5.6	1.5	2.9	2	0	0	0	0	2.4	0	2	2	0	0	0	0	0	0	0	0	47924000	0	0	0	0	17122000	940810	7930300	2081400	0	0	0	0	12167000	0	6977100	705120	0	0	0	0	0	0	0	0	0	0	0	0	905510	0	0	0	0	0	0	0	1083500	0	0	0	0	0	0	0	0	0	0	0	0	0	0	0	9	1	4	2	0	0	0	0	4	0	2	1	0	0	0	0	0	0	0	0	23	DIDAFAQVFHLILTENVSVDYR;DVNTNSENWAVVK;IGQTIGYQIR;LASNALQEPSSFR;LSQSLGLVSK;SFDALNFVTMLK;TIDAMDTWEDLTELGYHLADLPVEPHLGK				1389	1564;2024;5253;6554;7788;10499;11666	True;True;True;True;True;True;True	1586;2056;5331;6651;7903;10713;11892	10211;10212;13248;33750;42576;42577;50226;50227;67436;67437;67438;67439;74805;74806;74807;74808	17584;17585;17586;22916;58268;58269;73608;73609;86889;86890;116649;116650;116651;116652;116653;129258;129259;129260;129261;129262;129263;129264;129265	17584;22916;58268;73608;86890;116652;129258			-1
Q9H773	Q9H773	3	3	3	dCTP pyrophosphatase 1	DCTPP1	sp|Q9H773|DCTP1_HUMAN dCTP pyrophosphatase 1 OS=Homo sapiens OX=9606 GN=DCTPP1 PE=1 SV=1	1	3	3	3	0	0	0	0	1	0	1	0	0	0	0	0	1	0	0	0	3	1	1	1	1	1	1	1	0	0	0	0	1	0	1	0	0	0	0	0	1	0	0	0	3	1	1	1	1	1	1	1	0	0	0	0	1	0	1	0	0	0	0	0	1	0	0	0	3	1	1	1	1	1	1	1	24.1	24.1	24.1	18.681	170	170	0	8.0655	0	0	0	0	11.8	0	11.8	0	0	0	0	0	11.8	0	0	0	24.1	11.8	11.8	11.8	11.8	11.8	11.8	11.8	7551200	0	0	0	0	371700	0	355950	0	0	0	0	0	605890	0	0	0	2316000	1172700	506780	594330	485500	406020	434610	301750	0	0	0	0	0	0	0	0	0	0	0	0	0	0	0	0	0	0	0	0	0	0	0	0	0	0	0	0	2	0	1	0	0	0	0	0	2	0	0	0	4	2	1	2	1	1	1	1	18	AALQEELSDVLIYLVALAAR;GDTGGEDTAAPGR;SVAGGEIR				1390	88;3877;11213	True;True;True	88;3931;11438	600;601;602;603;604;605;606;607;608;609;610;24577;71992	1038;1039;1040;1041;1042;1043;1044;1045;1046;1047;1048;1049;1050;1051;1052;1053;42281;124408	1043;42281;124408			-1
Q9H7B2	Q9H7B2	9	9	9	Ribosome production factor 2 homolog	RPF2	sp|Q9H7B2|RPF2_HUMAN Ribosome production factor 2 homolog OS=Homo sapiens OX=9606 GN=RPF2 PE=1 SV=2	1	9	9	9	0	0	0	0	8	5	5	2	0	0	0	0	5	3	2	1	0	0	0	0	5	1	3	1	0	0	0	0	8	5	5	2	0	0	0	0	5	3	2	1	0	0	0	0	5	1	3	1	0	0	0	0	8	5	5	2	0	0	0	0	5	3	2	1	0	0	0	0	5	1	3	1	37.9	37.9	37.9	35.582	306	306	0	38.82	0	0	0	0	35.3	23.9	23.2	9.8	0	0	0	0	21.9	17.3	9.2	4.2	0	0	0	0	20.6	4.2	14.7	4.2	323290000	0	0	0	0	79001000	31123000	45805000	34674000	0	0	0	0	71294000	32029000	6319400	7948600	0	0	0	0	9131300	972120	4089700	905540	0	0	0	0	2930900	2077900	4229600	3444000	0	0	0	0	4107700	3279200	0	0	0	0	0	0	2702700	0	3998400	0	0	0	0	0	15	7	7	4	0	0	0	0	8	7	3	2	0	0	0	0	7	2	6	1	69	GPTVSNIR;IELEEMGPSLDLVLR;KRPNNLVIGR;KSDCSLFMFGSHNK;MYDYHVLDMIELGIENFVSLK;NISHDTFGTTYGR;NITRPFEDQTSLEFFSK;SLLIDFFR;THLASDDLYK				1391	4352;5155;6326;6331;8562;8808;8811;10811;11637	True;True;True;True;True;True;True;True;True	4415;5232;6421;6427;8731;8985;8988;11028;11863	27793;33074;33075;33076;33077;33078;33079;33080;41133;41171;41172;41173;55008;55009;55010;55011;55012;56707;56708;56709;56710;56711;56712;56713;56714;56715;56716;56717;56735;56736;56737;56738;56739;56740;69600;69601;69602;69603;74563;74564;74565	47931;57138;57139;57140;57141;57142;57143;57144;57145;57146;57147;57148;71146;71214;71215;71216;71217;95060;95061;95062;95063;95064;95065;95066;95067;95068;95069;97966;97967;97968;97969;97970;97971;97972;97973;97974;97975;97976;97977;97978;97979;97980;97981;97982;97983;97984;97985;97986;98008;98009;98010;98011;98012;98013;98014;98015;98016;98017;98018;98019;120388;120389;120390;120391;120392;120393;128792;128793;128794	47931;57143;71146;71216;95061;97976;98019;120392;128793			-1
Q9H7D7	Q9H7D7	2	2	2	WD repeat-containing protein 26	WDR26	sp|Q9H7D7|WDR26_HUMAN WD repeat-containing protein 26 OS=Homo sapiens OX=9606 GN=WDR26 PE=1 SV=3	1	2	2	2	0	0	0	0	1	1	1	1	0	0	0	0	2	1	0	0	0	0	0	0	0	1	0	0	0	0	0	0	1	1	1	1	0	0	0	0	2	1	0	0	0	0	0	0	0	1	0	0	0	0	0	0	1	1	1	1	0	0	0	0	2	1	0	0	0	0	0	0	0	1	0	0	4.4	4.4	4.4	72.123	661	661	0	5.6994	0	0	0	0	1.5	1.5	2.9	2.9	0	0	0	0	4.4	1.5	0	0	0	0	0	0	0	1.5	0	0	63970000	0	0	0	0	6592200	4380700	9864800	11995000	0	0	0	0	16220000	13510000	0	0	0	0	0	0	0	1407400	0	0	0	0	0	0	0	0	0	0	0	0	0	0	0	0	0	0	0	0	0	0	0	0	0	0	0	0	0	0	2	2	1	1	0	0	0	0	3	2	0	0	0	0	0	0	0	2	0	0	13	LALLNVATQGVHLWDLQDR;LSQSDEDVIR				1392	6516;7787	True;True	6613;7902	42375;42376;42377;50220;50221;50222;50223;50224;50225	73306;73307;73308;86879;86880;86881;86882;86883;86884;86885;86886;86887;86888	73307;86881			-1
Q9H7E2	Q9H7E2	3	3	3	Tudor domain-containing protein 3	TDRD3	sp|Q9H7E2|TDRD3_HUMAN Tudor domain-containing protein 3 OS=Homo sapiens OX=9606 GN=TDRD3 PE=1 SV=1	1	3	3	3	0	0	0	0	1	1	0	0	0	1	0	0	2	0	0	0	0	0	0	0	1	0	0	0	0	0	0	0	1	1	0	0	0	1	0	0	2	0	0	0	0	0	0	0	1	0	0	0	0	0	0	0	1	1	0	0	0	1	0	0	2	0	0	0	0	0	0	0	1	0	0	0	5.2	5.2	5.2	73.184	651	651	0	5.5047	0	0	0	0	2	2	0	0	0	1.8	0	0	3.4	0	0	0	0	0	0	0	2	0	0	0	15821000	0	0	0	0	3489500	2138200	0	0	0	5858400	0	0	3567000	0	0	0	0	0	0	0	767760	0	0	0	0	0	0	0	0	0	0	0	0	0	0	0	0	0	0	0	0	0	0	0	0	0	0	0	0	0	0	0	1	2	0	0	0	1	0	0	2	0	0	0	0	0	0	0	1	0	0	0	7	HITEMGFSK;ILESSIPMEYAK;SQTINNEAFSGIK				1393	4752;5406;11043	True;True;True	4822;5486;11267	30362;34919;70931;70932;70933;70934	52444;60355;122657;122658;122659;122660;122661	52444;60355;122657			-1
Q9H7E9	Q9H7E9	4	4	4	UPF0488 protein C8orf33	C8orf33	sp|Q9H7E9|CH033_HUMAN UPF0488 protein C8orf33 OS=Homo sapiens OX=9606 GN=C8orf33 PE=1 SV=1	1	4	4	4	0	0	0	0	4	0	0	0	0	0	0	0	3	1	2	0	0	0	0	0	1	0	0	0	0	0	0	0	4	0	0	0	0	0	0	0	3	1	2	0	0	0	0	0	1	0	0	0	0	0	0	0	4	0	0	0	0	0	0	0	3	1	2	0	0	0	0	0	1	0	0	0	26.6	26.6	26.6	24.992	229	229	0	18.212	0	0	0	0	26.6	0	0	0	0	0	0	0	26.2	4.8	11.8	0	0	0	0	0	7	0	0	0	52204000	0	0	0	0	14584000	0	0	0	0	0	0	0	21921000	5022100	9042800	0	0	0	0	0	1634500	0	0	0	0	0	0	0	1037000	0	0	0	0	0	0	0	1452300	0	1625200	0	0	0	0	0	0	0	0	0	0	0	0	0	8	0	0	0	0	0	0	0	5	1	3	0	0	0	0	0	2	0	0	0	19	AAAYSAQVQPVDGATR;ATLDMPDEEFR;LAPEEVPLSAEAQAQQLAQELAWCVEQLELGLK;LAPEEVPLSAEAQAQQLAQELAWCVEQLELGLKR				1394	23;1013;6531;6532	True;True;True;True	23;1030;6628;6629	234;235;236;237;6989;6990;6991;6992;42436;42437;42438	434;435;436;437;438;439;12178;12179;12180;12181;12182;12183;12184;73392;73393;73394;73395;73396;73397	435;12180;73395;73397			-1
Q9H7N4	Q9H7N4	4	4	4	Splicing factor, arginine/serine-rich 19	SCAF1	sp|Q9H7N4|SFR19_HUMAN Splicing factor, arginine/serine-rich 19 OS=Homo sapiens OX=9606 GN=SCAF1 PE=1 SV=3	1	4	4	4	0	0	0	0	2	1	0	0	0	0	0	0	3	0	1	0	0	0	0	0	1	0	0	0	0	0	0	0	2	1	0	0	0	0	0	0	3	0	1	0	0	0	0	0	1	0	0	0	0	0	0	0	2	1	0	0	0	0	0	0	3	0	1	0	0	0	0	0	1	0	0	0	6.7	6.7	6.7	139.27	1312	1312	0	8.2784	0	0	0	0	2.1	1.9	0	0	0	0	0	0	4.8	0	2.7	0	0	0	0	0	1.1	0	0	0	39899000	0	0	0	0	9042100	2215900	0	0	0	0	0	0	26013000	0	304460	0	0	0	0	0	2324100	0	0	0	0	0	0	0	1124800	0	0	0	0	0	0	0	2270400	0	0	0	0	0	0	0	0	0	0	0	0	0	0	0	3	1	0	0	0	0	0	0	5	0	1	0	0	0	0	0	2	0	0	0	12	AQELIQATNQILSHR;DAASAGLGSIGVK;ISETLAGIYDDNSLSQDFPGDESPR;VSQLPTLPPPMPWNLPAGVDCTTSGVLALTALLFK				1395	833;1324;5680;13107	True;True;True;True	850;1344;5767;13355	5721;5722;5723;8810;8811;36753;84287;84288	9862;9863;9864;9865;9866;15202;15203;15204;63528;145479;145480;145481	9862;15203;63528;145481			-1
Q9H814	Q9H814	4	4	4	Phosphorylated adapter RNA export protein	PHAX	sp|Q9H814|PHAX_HUMAN Phosphorylated adapter RNA export protein OS=Homo sapiens OX=9606 GN=PHAX PE=1 SV=1	1	4	4	4	0	0	0	0	0	0	2	2	0	0	0	0	0	0	2	3	0	0	0	0	0	0	1	0	0	0	0	0	0	0	2	2	0	0	0	0	0	0	2	3	0	0	0	0	0	0	1	0	0	0	0	0	0	0	2	2	0	0	0	0	0	0	2	3	0	0	0	0	0	0	1	0	12.4	12.4	12.4	44.402	394	394	0	14.767	0	0	0	0	0	0	6.1	6.1	0	0	0	0	0	0	5.6	8.4	0	0	0	0	0	0	2.8	0	61268000	0	0	0	0	0	0	15169000	27688000	0	0	0	0	0	0	9892600	8142900	0	0	0	0	0	0	375890	0	0	0	0	0	0	0	0	0	0	0	0	0	0	0	1827700	2132800	0	0	0	0	0	0	0	0	0	0	0	0	0	0	4	4	0	0	0	0	0	0	3	4	0	0	0	0	0	0	1	0	16	AFQNTATACAPVSHYR;DLDKELDEYMHGGK;TPGGVFLNLLK;VADEISFR				1396	353;1660;11905;12208	True;True;True;True	358;1683;12134;12444	2539;2540;10791;10792;76322;76323;78309;78310;78311;78312	4320;4321;4322;4323;18585;18586;131897;131898;135313;135314;135315;135316;135317;135318;135319;135320	4321;18585;131897;135314			-1
Q9H840	Q9H840	7	7	7	Gem-associated protein 7	GEMIN7	sp|Q9H840|GEMI7_HUMAN Gem-associated protein 7 OS=Homo sapiens OX=9606 GN=GEMIN7 PE=1 SV=1	1	7	7	7	0	0	0	0	0	0	6	6	0	0	0	0	0	0	6	5	0	0	0	0	0	0	5	6	0	0	0	0	0	0	6	6	0	0	0	0	0	0	6	5	0	0	0	0	0	0	5	6	0	0	0	0	0	0	6	6	0	0	0	0	0	0	6	5	0	0	0	0	0	0	5	6	84	84	84	14.536	131	131	0	72.569	0	0	0	0	0	0	84	84	0	0	0	0	0	0	75.6	75.6	0	0	0	0	0	0	75.6	78.6	2615000000	0	0	0	0	0	0	760090000	978520000	0	0	0	0	0	0	489290000	251900000	0	0	0	0	0	0	69048000	66168000	0	0	0	0	0	0	57517000	52356000	0	0	0	0	0	0	52260000	40379000	0	0	0	0	0	0	37113000	37633000	0	0	0	0	0	0	20	26	0	0	0	0	0	0	21	19	0	0	0	0	0	0	15	16	117	APLRPEVPEIQECPIAQESLESQEQR;CSDIISYTFKP;GPDGFSR;MQTPVNIPVPVLR;RAPLRPEVPEIQECPIAQESLESQEQR;SLLAMVGHQVSFTLHEGVR;VAAHFGATDLDVANFYVSQLQTPIGVQAEALLR				1397	797;1289;4320;8465;10026;10805;12198	True;True;True;True;True;True;True	814;1309;4383;8619;8620;10228;11022;12434	5490;5491;8611;8612;8613;8614;27608;27609;27610;27611;27612;54343;54344;54345;54346;54347;54348;54349;54350;54351;54352;54353;64541;64542;64543;64544;64545;64546;64547;64548;64549;64550;69559;69560;69561;69562;69563;69564;69565;69566;69567;69568;78247;78248;78249;78250;78251;78252;78253;78254;78255;78256;78257	9454;9455;9456;9457;14871;14872;14873;14874;47570;47571;47572;47573;47574;47575;93877;93878;93879;93880;93881;93882;93883;93884;93885;93886;93887;93888;93889;93890;93891;93892;93893;93894;93895;111745;111746;111747;111748;111749;111750;111751;111752;111753;111754;111755;111756;111757;111758;111759;111760;111761;111762;111763;111764;111765;111766;111767;111768;111769;111770;111771;111772;111773;111774;111775;111776;111777;120302;120303;120304;120305;120306;120307;120308;120309;120310;120311;120312;120313;120314;120315;120316;120317;120318;120319;120320;120321;120322;120323;120324;135196;135197;135198;135199;135200;135201;135202;135203;135204;135205;135206;135207;135208;135209;135210;135211;135212;135213;135214;135215;135216;135217;135218;135219;135220;135221;135222;135223	9456;14871;47570;93887;111745;120303;135201	245	1	-1
Q9H8H2	Q9H8H2	2	2	2	Probable ATP-dependent RNA helicase DDX31	DDX31	sp|Q9H8H2|DDX31_HUMAN Probable ATP-dependent RNA helicase DDX31 OS=Homo sapiens OX=9606 GN=DDX31 PE=1 SV=2	1	2	2	2	0	0	0	0	1	0	0	0	0	0	0	0	1	0	0	0	0	0	1	0	0	0	0	0	0	0	0	0	1	0	0	0	0	0	0	0	1	0	0	0	0	0	1	0	0	0	0	0	0	0	0	0	1	0	0	0	0	0	0	0	1	0	0	0	0	0	1	0	0	0	0	0	3.2	3.2	3.2	94.086	851	851	0	3.3484	0	0	0	0	2	0	0	0	0	0	0	0	2	0	0	0	0	0	1.2	0	0	0	0	0	17126000	0	0	0	0	5938500	0	0	0	0	0	0	0	9343300	0	0	0	0	0	1844000	0	0	0	0	0	0	0	0	0	0	0	0	0	0	0	0	0	0	0	0	0	0	0	0	0	0	0	0	0	0	0	0	0	1	0	0	0	0	0	0	0	1	0	0	0	0	0	1	0	0	0	0	0	3	ATVLQTVFEDYVHSSER;MEDILCVLTR				1398	1039;8159	True;True	1057;8279	7133;7134;52450	12391;12392;90676	12391;90676			-1
Q9H8W5	Q9H8W5	11	11	11	Tripartite motif-containing protein 45	TRIM45	sp|Q9H8W5|TRI45_HUMAN E3 ubiquitin-protein ligase TRIM45 OS=Homo sapiens OX=9606 GN=TRIM45 PE=1 SV=2	1	11	11	11	0	0	0	0	7	9	0	0	0	0	0	0	4	2	0	0	0	0	0	0	0	0	0	0	0	0	0	0	7	9	0	0	0	0	0	0	4	2	0	0	0	0	0	0	0	0	0	0	0	0	0	0	7	9	0	0	0	0	0	0	4	2	0	0	0	0	0	0	0	0	0	0	26.9	26.9	26.9	64.358	580	580	0	24.841	0	0	0	0	16.4	22.6	0	0	0	0	0	0	11	5.9	0	0	0	0	0	0	0	0	0	0	124010000	0	0	0	0	33975000	56369000	0	0	0	0	0	0	20804000	12863000	0	0	0	0	0	0	0	0	0	0	0	0	0	0	2093700	4373200	0	0	0	0	0	0	1153600	1053400	0	0	0	0	0	0	0	0	0	0	0	0	0	0	9	14	0	0	0	0	0	0	6	2	0	0	0	0	0	0	0	0	0	0	31	ALTIDHLAVNDVMLESLR;ANLCHFCCQAHR;AQLEQLLADMR;CVLQGEDLHR;DAAGEIMGR;EHPCDFTSNVIHK;GGDNVQVAVVPK;HGDSVWELLK;IGKPILCPVHPAEELR;LFCEFCDRPVCQDCVVGEHR;LLPCLHTVCTTCLEQLEPFSVVDIR				1399	676;752;854;1307;1320;2470;4014;4678;5239;6778;7275	True;True;True;True;True;True;True;True;True;True;True	688;769;871;1327;1340;2507;4070;4748;5317;6877;7378	4695;4696;4697;4698;5217;5966;5967;8693;8776;8777;8778;8779;15990;25406;25407;25408;29806;33660;43862;43863;47367;47368;47369	8134;8135;8136;8137;8138;8139;9016;10420;10421;10422;10423;15016;15148;15149;15150;15151;15152;27516;43741;43742;43743;43744;43745;51484;58126;75921;75922;75923;82085;82086;82087;82088	8136;9016;10422;15016;15149;27516;43744;51484;58126;75922;82086			-1
Q9H9B4	Q9H9B4	1	1	1	Sideroflexin-1	SFXN1	sp|Q9H9B4|SFXN1_HUMAN Sideroflexin-1 OS=Homo sapiens OX=9606 GN=SFXN1 PE=1 SV=4	1	1	1	1	0	0	0	0	0	0	0	0	0	0	0	0	1	1	0	0	0	1	0	0	0	0	0	0	0	0	0	0	0	0	0	0	0	0	0	0	1	1	0	0	0	1	0	0	0	0	0	0	0	0	0	0	0	0	0	0	0	0	0	0	1	1	0	0	0	1	0	0	0	0	0	0	10.6	10.6	10.6	35.619	322	322	0	5.0858	0	0	0	0	0	0	0	0	0	0	0	0	10.6	10.6	0	0	0	10.6	0	0	0	0	0	0	2074600	0	0	0	0	0	0	0	0	0	0	0	0	927530	1024500	0	0	0	122610	0	0	0	0	0	0	0	0	0	0	0	0	0	0	0	0	0	0	0	0	0	0	0	0	0	0	0	0	0	0	0	0	0	0	0	0	0	0	0	0	0	0	2	2	0	0	0	1	0	0	0	0	0	0	5	SGDAPLTVNELGTAYVSATTGAVATALGLNALTK				1400	10550	True	10765	67727;67728;67729	117133;117134;117135;117136;117137	117133			-1
Q9H9L3	Q9H9L3	3	3	3	Interferon-stimulated 20 kDa exonuclease-like 2	ISG20L2	sp|Q9H9L3|I20L2_HUMAN Interferon-stimulated 20 kDa exonuclease-like 2 OS=Homo sapiens OX=9606 GN=ISG20L2 PE=1 SV=1	1	3	3	3	0	0	0	0	1	0	0	0	0	0	0	0	3	0	0	0	0	0	0	0	1	0	0	0	0	0	0	0	1	0	0	0	0	0	0	0	3	0	0	0	0	0	0	0	1	0	0	0	0	0	0	0	1	0	0	0	0	0	0	0	3	0	0	0	0	0	0	0	1	0	0	0	12.7	12.7	12.7	39.153	353	353	0	8.097	0	0	0	0	4.8	0	0	0	0	0	0	0	12.7	0	0	0	0	0	0	0	4.8	0	0	0	23921000	0	0	0	0	5646600	0	0	0	0	0	0	0	17407000	0	0	0	0	0	0	0	867310	0	0	0	0	0	0	0	0	0	0	0	0	0	0	0	0	0	0	0	0	0	0	0	0	0	0	0	0	0	0	0	2	0	0	0	0	0	0	0	3	0	0	0	0	0	0	0	1	0	0	0	6	LVEVEWEEHLAR;SGHSSVEDAQATMELYK;STLLLNLDFGEPPPKK				1401	7944;10590;11180	True;True;True	8061;10805;11404	51099;68090;68091;68092;71769	88360;117792;117793;117794;117795;124081	88360;117794;124081			-1
Q9H9Q2	Q9H9Q2	1	1	1	COP9 signalosome complex subunit 7b	COPS7B	sp|Q9H9Q2|CSN7B_HUMAN COP9 signalosome complex subunit 7b OS=Homo sapiens OX=9606 GN=COPS7B PE=1 SV=1	1	1	1	1	0	0	0	0	0	0	1	1	1	0	1	1	1	1	1	0	1	1	0	0	0	0	0	0	0	0	0	0	0	0	1	1	1	0	1	1	1	1	1	0	1	1	0	0	0	0	0	0	0	0	0	0	0	0	1	1	1	0	1	1	1	1	1	0	1	1	0	0	0	0	0	0	6.8	6.8	6.8	29.622	264	264	0	3.9083	0	0	0	0	0	0	6.8	6.8	6.8	0	6.8	6.8	6.8	6.8	6.8	0	6.8	6.8	0	0	0	0	0	0	6196500	0	0	0	0	0	0	967230	878670	329380	0	238960	707350	898620	763160	1103200	0	214570	95332	0	0	0	0	0	0	0	0	0	0	0	0	0	0	0	0	0	0	0	0	0	0	0	0	0	0	0	0	0	0	0	0	0	0	0	0	3	2	2	0	2	2	2	2	2	0	1	1	0	0	0	0	0	0	19	ELEDLIIEAVYTDIIQGK				1402	2652	True	2691	17131;17132;17133;17134;17135;17136;17137;17138;17139;17140	29478;29479;29480;29481;29482;29483;29484;29485;29486;29487;29488;29489;29490;29491;29492;29493;29494;29495;29496	29493			-1
Q9H9Y2	Q9H9Y2	2	2	2	Ribosome production factor 1	RPF1	sp|Q9H9Y2|RPF1_HUMAN Ribosome production factor 1 OS=Homo sapiens OX=9606 GN=RPF1 PE=1 SV=2	1	2	2	2	0	1	0	0	1	1	0	0	0	0	1	0	0	1	0	1	0	0	0	0	0	0	0	1	0	1	0	0	1	1	0	0	0	0	1	0	0	1	0	1	0	0	0	0	0	0	0	1	0	1	0	0	1	1	0	0	0	0	1	0	0	1	0	1	0	0	0	0	0	0	0	1	7.4	7.4	7.4	40.11	349	349	0	3.6673	0	7.2	0	0	7.4	7.4	0	0	0	0	7.2	0	0	7.4	0	7.2	0	0	0	0	0	0	0	7.2	7701699999.999999	0	7559299999.999999	0	0	15240000	18827000	0	0	0	0	2558700	0	0	37935000	0	64840000	0	0	0	0	0	0	0	2988000	0	0	0	0	0	0	0	0	0	0	0	0	0	0	0	0	0	0	0	0	0	0	0	0	0	1	0	0	1	1	0	0	0	0	1	0	0	1	0	1	0	0	0	0	0	0	0	1	7	AAAEELQEAAGAGDGATENGVQPPK;KAAAEELQEAAGAGDGATENGVQPPK				1403	10;5866	True;True	10;5956	67;68;69;70;38147;38148;38149	115;116;117;118;65995;65996;65997	115;65997			-1
Q9H9Y6	Q9H9Y6	3	3	3	DNA-directed RNA polymerase I subunit RPA2	POLR1B	sp|Q9H9Y6|RPA2_HUMAN DNA-directed RNA polymerase I subunit RPA2 OS=Homo sapiens OX=9606 GN=POLR1B PE=1 SV=2	1	3	3	3	0	0	0	0	3	0	0	1	0	0	0	0	1	1	0	0	0	0	0	0	0	0	0	0	0	0	0	0	3	0	0	1	0	0	0	0	1	1	0	0	0	0	0	0	0	0	0	0	0	0	0	0	3	0	0	1	0	0	0	0	1	1	0	0	0	0	0	0	0	0	0	0	5.7	5.7	5.7	128.23	1135	1135	0	7.383	0	0	0	0	5.7	0	0	1.9	0	0	0	0	1.9	1.9	0	0	0	0	0	0	0	0	0	0	14105000	0	0	0	0	8063000	0	0	1304200	0	0	0	0	2869200	1868300	0	0	0	0	0	0	0	0	0	0	0	0	0	0	0	0	0	0	0	0	0	0	0	0	0	0	0	0	0	0	0	0	0	0	0	0	0	0	4	0	0	1	0	0	0	0	1	1	0	0	0	0	0	0	0	0	0	0	7	ELFFLPLGFALK;IFTMGIDLTKPFEYLFATGNLR;SAALHGLCHDATPFIFSEENSALEYFGEMLK				1404	2673;5204;10293	True;True;True	2713;5282;10498	17273;33391;33392;33393;33394;66050	29743;57679;57680;57681;57682;114271;114272	29743;57680;114272			-1
Q9HAU5	Q9HAU5	37	37	37	Regulator of nonsense transcripts 2	UPF2	sp|Q9HAU5|RENT2_HUMAN Regulator of nonsense transcripts 2 OS=Homo sapiens OX=9606 GN=UPF2 PE=1 SV=1	1	37	37	37	0	0	0	0	27	26	0	0	0	0	0	0	21	17	0	0	0	0	0	0	11	11	0	0	0	0	0	0	27	26	0	0	0	0	0	0	21	17	0	0	0	0	0	0	11	11	0	0	0	0	0	0	27	26	0	0	0	0	0	0	21	17	0	0	0	0	0	0	11	11	0	0	37.2	37.2	37.2	147.81	1272	1272	0	323.31	0	0	0	0	29.4	25.3	0	0	0	0	0	0	22.2	16.4	0	0	0	0	0	0	9.5	9.8	0	0	1465399999.9999998	0	0	0	0	372590000	413600000	0	0	0	0	0	0	365170000	266970000	0	0	0	0	0	0	29980000	17088000	0	0	0	0	0	0	7374800	8708100	0	0	0	0	0	0	5816900	6436600	0	0	0	0	0	0	4825600	5188600	0	0	0	0	0	0	56	50	0	0	0	0	0	0	39	35	0	0	0	0	0	0	19	14	0	0	213	AAMDFCMNMNTK;AFVPAILFK;DHPFPIDIDYMISDTLELLRPK;DSLSHDFNGLNLSK;EKEESIQLHQEAWER;EYFTSLTK;FLGELYNYR;HVPCVEDEDFIQALDK;ILNVPMSSQLAANHWNQQQAEQEER;ISDVNCAVHLCSLFHQR;KGPPLGGGEGEAESADTMPFVMLTR;KKDQINIETK;KLDCFLVYFQR;KLLDEQEQEDEEASTGSHLK;KLTLDINER;LCNSLEESIR;LDLLPFYAR;LGLVNDKDSK;LGMEVNQPK;LIVDAFLQQLPNCVNR;LLDEQEQEDEEASTGSHLK;LTLDINER;MMLENLQQR;NFYENLIDLK;NQNAPDSRPEENFFSR;QEQEDYQEMLQSLAQRPAPANTNR;QQEEEAAAQMK;QQPFQNLLK;QRLDLLPFYAR;QYEEFAMSYQK;RQQEEEAAAQMK;SLEVWTK;TLYSFTSFGVNPDGSPSSLDPPEHLFR;TSVLLEQMMR;VHQLDVAIPLHLK;YADFAPSLLQVWK;YNSIHCVANLLAGLVLYQEDVGIHVVDGVLEDIR				1405	98;363;1554;1941;2584;3169;3464;4980;5448;5672;6053;6120;6138;6182;6206;6590;6631;6930;6932;7084;7161;7876;8393;8716;9054;9502;9814;9843;9868;9999;10225;10777;11844;12023;12616;13411;13707	True;True;True;True;True;True;True;True;True;True;True;True;True;True;True;True;True;True;True;True;True;True;True;True;True;True;True;True;True;True;True;True;True;True;True;True;True	98;368;1576;1969;2623;3213;3514;5055;5528;5758;6147;6214;6233;6277;6301;6688;6729;7031;7033;7186;7263;7993;8539;8888;9239;9698;10012;10042;10067;10201;10430;10994;12071;12254;12857;13665;13972	655;656;2656;10162;10163;10164;10165;10166;10167;10168;10169;12675;12676;12677;12678;12679;12680;16747;16748;20130;20131;21966;21967;21968;21969;21970;21971;31922;31923;35125;35126;35127;35128;36699;36700;39513;39876;39877;39991;39992;39993;39994;40217;40320;42839;42840;42841;43127;44981;44982;44988;44989;44990;44991;44992;46136;46627;46628;46629;46630;46631;46632;50700;50701;50702;50703;50704;53992;53993;53994;53995;53996;53997;53998;56040;56041;56042;56043;56044;58701;61348;61349;61350;63233;63234;63235;63236;63352;63353;63354;63355;63492;63493;63494;63495;64399;64400;64401;64402;64403;65693;69432;75956;76989;76990;76991;76992;76993;81207;81208;81209;81210;81211;81212;81213;86068;86069;86070;86071;86072;88286	1118;1119;1120;4525;17492;17493;17494;17495;17496;17497;17498;17499;17500;17501;17502;17503;17504;17505;17506;17507;17508;17509;17510;17511;17512;17513;17514;17515;17516;17517;17518;21966;21967;21968;21969;21970;21971;21972;21973;21974;21975;21976;21977;28824;28825;34690;34691;34692;37778;37779;37780;37781;37782;37783;37784;37785;37786;37787;37788;55106;55107;55108;60693;60694;60695;60696;60697;60698;60699;60700;60701;63432;63433;63434;68288;68289;68290;68923;68924;69124;69125;69126;69127;69128;69129;69130;69131;69526;69704;74073;74074;74075;74076;74077;74710;77988;77989;77990;78003;78004;78005;78006;78007;78008;78009;78010;78011;79978;80808;80809;80810;80811;80812;80813;80814;80815;80816;80817;80818;80819;87722;87723;87724;87725;87726;87727;93266;93267;93268;93269;93270;93271;93272;93273;93274;93275;96822;96823;96824;96825;96826;96827;96828;96829;96830;101660;106279;106280;106281;106282;106283;106284;109590;109591;109592;109593;109781;109782;109783;109784;109785;109786;110005;110006;110007;110008;110009;110010;110011;110012;111509;111510;111511;111512;111513;111514;111515;111516;111517;113707;120090;131241;133044;133045;133046;133047;133048;133049;133050;133051;133052;140267;140268;140269;140270;140271;140272;140273;140274;140275;140276;140277;140278;148556;148557;148558;148559;148560;148561;148562;148563;148564;152432;152433	1120;4525;17496;21967;28824;34691;37782;55107;60694;63434;68290;68923;69130;69526;69704;74075;74710;77990;78008;79978;80810;87725;93266;96824;101660;106282;109592;109785;110008;111509;113707;120090;131241;133046;140269;148563;152432			-1
Q9HAV4	Q9HAV4	1	1	1	Exportin-5	XPO5	sp|Q9HAV4|XPO5_HUMAN Exportin-5 OS=Homo sapiens OX=9606 GN=XPO5 PE=1 SV=1	1	1	1	1	0	0	0	0	0	0	0	0	0	0	0	0	0	0	0	0	1	1	0	0	0	0	0	0	0	0	0	0	0	0	0	0	0	0	0	0	0	0	0	0	1	1	0	0	0	0	0	0	0	0	0	0	0	0	0	0	0	0	0	0	0	0	0	0	1	1	0	0	0	0	0	0	1.6	1.6	1.6	136.31	1204	1204	0.0046917	2.733	0	0	0	0	0	0	0	0	0	0	0	0	0	0	0	0	1.6	1.6	0	0	0	0	0	0	465930	0	0	0	0	0	0	0	0	0	0	0	0	0	0	0	0	190330	275600	0	0	0	0	0	0	0	0	0	0	0	0	0	0	0	0	0	0	0	0	0	0	0	0	0	0	0	0	0	0	0	0	0	0	0	0	0	0	0	0	0	0	0	0	0	0	1	1	0	0	0	0	0	0	2	HEDVCTALLITAFNSLAWK				1406	4632	True	4702	29518;29519	51005;51006	51005			-1
Q9HB71	Q9HB71	8	8	8	Calcyclin-binding protein	CACYBP	sp|Q9HB71|CYBP_HUMAN Calcyclin-binding protein OS=Homo sapiens OX=9606 GN=CACYBP PE=1 SV=2	1	8	8	8	0	0	0	1	0	0	0	0	1	0	1	3	1	0	0	0	2	0	1	0	0	0	0	0	0	0	0	1	0	0	0	0	1	0	1	3	1	0	0	0	2	0	1	0	0	0	0	0	0	0	0	1	0	0	0	0	1	0	1	3	1	0	0	0	2	0	1	0	0	0	0	0	35.1	35.1	35.1	26.21	228	228	0	23.711	0	0	0	7.9	0	0	0	0	4.8	0	4.8	21.1	3.1	0	0	0	7	0	3.9	0	0	0	0	0	25020000	0	0	0	3876400	0	0	0	0	0	0	0	12962000	5747100	0	0	0	2434000	0	0	0	0	0	0	0	0	0	0	0	0	0	0	0	0	0	0	0	0	0	0	0	0	0	0	0	0	0	0	0	0	0	0	1	0	0	0	0	2	0	1	4	1	0	0	0	3	0	2	0	0	0	0	0	14	ASEELQK;ASEELQKDLEEVK;ASEELQKDLEEVKVLLEK;ISNYGWDQSDK;IYEDGDDDMKR;KAELLDNEKPAAVVAPITTGYTVK;PISVEGSSK;SFDLLVK				1407	909;910;911;5707;5841;5885;9307;10503	True;True;True;True;True;True;True;True	926;927;928;5794;5931;5975;9498;10717	6301;6302;6303;37006;37007;38010;38011;38281;60392;60393;60394;67456	10977;10978;10979;63963;63964;65750;65751;66210;66211;104640;104641;104642;104643;116682	10977;10978;10979;63964;65751;66210;104641;116682			-1
Q9HC36	Q9HC36	2	2	2	rRNA methyltransferase 3, mitochondrial	RNMTL1	sp|Q9HC36|MRM3_HUMAN rRNA methyltransferase 3, mitochondrial OS=Homo sapiens OX=9606 GN=MRM3 PE=1 SV=2	1	2	2	2	0	0	1	0	1	1	1	1	1	0	0	0	1	1	0	0	0	0	0	0	0	0	0	0	0	0	1	0	1	1	1	1	1	0	0	0	1	1	0	0	0	0	0	0	0	0	0	0	0	0	1	0	1	1	1	1	1	0	0	0	1	1	0	0	0	0	0	0	0	0	0	0	9.3	9.3	9.3	47.019	420	420	0	5.515	0	0	3.1	0	6.2	6.2	6.2	6.2	3.1	0	0	0	6.2	6.2	0	0	0	0	0	0	0	0	0	0	92226000	0	0	79041000	0	2475000	1693700	758740	968390	0	0	0	0	4651200	2637900	0	0	0	0	0	0	0	0	0	0	0	0	0	0	0	0	0	0	0	0	0	0	0	0	0	0	0	0	0	0	0	0	0	0	0	0	0	0	1	1	2	2	1	0	0	0	2	2	0	0	0	0	0	0	0	0	0	0	11	APSEASAQEQREK;LLIPVVPGVDSLNSAMAASILLFEGK				1408	802;7235	True;True	819;7338	5522;5523;47182;47183;47184;47185;47186;47187	9512;9513;81780;81781;81782;81783;81784;81785;81786;81787;81788;81789	9512;81785			-1
Q9HCD5	Q9HCD5	7	7	7	Nuclear receptor coactivator 5	NCOA5	sp|Q9HCD5|NCOA5_HUMAN Nuclear receptor coactivator 5 OS=Homo sapiens OX=9606 GN=NCOA5 PE=1 SV=2	1	7	7	7	0	0	1	1	6	3	0	0	0	0	0	0	3	2	0	0	0	0	0	0	3	3	0	0	0	0	1	1	6	3	0	0	0	0	0	0	3	2	0	0	0	0	0	0	3	3	0	0	0	0	1	1	6	3	0	0	0	0	0	0	3	2	0	0	0	0	0	0	3	3	0	0	18.1	18.1	18.1	65.536	579	579	0	38.422	0	0	1.7	1.7	15	6.9	0	0	0	0	0	0	6.9	4	0	0	0	0	0	0	7.1	7.1	0	0	97018000	0	0	959640	682260	27994000	17728000	0	0	0	0	0	0	26000000	14506000	0	0	0	0	0	0	5225900	3923000	0	0	0	0	0	0	1692200	1890100	0	0	0	0	0	0	1714400	1495500	0	0	0	0	0	0	2402600	2597800	0	0	0	0	1	1	8	3	0	0	0	0	0	0	4	4	0	0	0	0	0	0	6	5	0	0	32	DLGMVVDLIFLNTEVSLSQALEDVSR;GGHPPAIQSLINLLADNR;GGSPFAIVITQQHQIHR;MADEAILQER;NMPQADAMVLVAR;RKDDSYFDR;SSTDSLPGPISR				1409	1699;4041;4075;8093;8959;10115;11141	True;True;True;True;True;True;True	1722;4097;4131;8209;9139;10318;11365	10993;25650;25651;25912;25913;25914;52012;52013;52014;52015;52016;52017;52018;52019;57929;57930;57931;57932;57933;57934;65149;71475	18928;44216;44217;44218;44219;44694;44695;44696;89952;89953;89954;89955;89956;89957;89958;89959;89960;89961;89962;89963;89964;100306;100307;100308;100309;100310;100311;100312;100313;100314;100315;100316;112802;123576;123577	18928;44217;44694;89954;100306;112802;123577			-1
Q9HCE1	Q9HCE1	36	36	36	Putative helicase MOV-10	MOV10	sp|Q9HCE1|MOV10_HUMAN Helicase MOV-10 OS=Homo sapiens OX=9606 GN=MOV10 PE=1 SV=2	1	36	36	36	0	0	0	0	31	27	1	1	0	0	0	0	28	20	1	0	0	0	0	0	16	8	0	0	0	0	0	0	31	27	1	1	0	0	0	0	28	20	1	0	0	0	0	0	16	8	0	0	0	0	0	0	31	27	1	1	0	0	0	0	28	20	1	0	0	0	0	0	16	8	0	0	43.4	43.4	43.4	113.67	1003	1003	0	323.31	0	0	0	0	37.8	33.5	1.9	1.4	0	0	0	0	36.1	24.4	1.2	0	0	0	0	0	19.1	9.8	0	0	1995499999.9999998	0	0	0	0	553470000	454470000	4280200	2652600	0	0	0	0	686360000	242980000	3545300	0	0	0	0	0	35714000	11994000	0	0	0	0	0	0	10846000	9746300	0	0	0	0	0	0	7504100	7528700	0	0	0	0	0	0	6042400	2895700	0	0	0	0	0	0	62	53	1	1	0	0	0	0	48	39	1	0	0	0	0	0	21	12	0	0	238	ALLIIVGNPLLLGHDPDWK;AQLETALK;DGQLLIR;DVPLLPSDVK;EGEGGLSLQVEPEWR;ETGDPGGQLVLAGDPR;FVDGLTFK;GDHLFALLSSETHQEDPITYK;HGLGYSLLER;HGVDVEVQGPHEAR;HYDLESVPMTWDPVDQNPR;IANLAYVTK;ITGNPVVTNR;KGEYVFPAK;KGPDGYDPQFITK;LDLQQGQNLLQGLSK;LLLAPSSK;LLLHLEELQMEHDIR;LLTLEVPGVTESRPSVLR;LLTYNSLYK;LSFSMSLLSR;LSPSTSGPHSHDYLPQER;NGGTQSVTLTHLFPLCR;QGFPIIFHGVMGK;QLGPVLR;QLLPMLLQGTSIFTAPK;RFNVAVTR;SLESNPEQLQAMR;SVGVISPYR;SVILISTVR;TVTLVEAIK;VGSVEEFQGQER;VHLPSSIYR;VLITTLITAGR;VNFTFNR;WLLWPMLFPVAPR				1410	626;855;1519;2027;2406;3046;3704;3864;4697;4712;5000;5038;5743;6039;6050;6636;7241;7251;7333;7337;7738;7781;8728;9547;9667;9683;10064;10771;11242;11245;12157;12573;12611;12799;12932;13357	True;True;True;True;True;True;True;True;True;True;True;True;True;True;True;True;True;True;True;True;True;True;True;True;True;True;True;True;True;True;True;True;True;True;True;True	636;872;1541;2059;2443;3089;3758;3918;4767;4782;5076;5115;5832;6133;6144;6734;7344;7354;7437;7441;7853;7896;8900;9743;9863;9879;10267;10988;11467;11470;12393;12813;12852;13042;13178;13611	4435;4436;4437;4438;4439;5968;5969;9963;9964;9965;13256;13257;13258;13259;15641;15642;15643;15644;19286;19287;19288;19289;19290;19291;23488;23489;23490;24500;24501;24502;24503;24504;24505;24506;29914;29915;29916;29917;30017;30018;30019;30020;30021;30022;30023;30024;32116;32117;32118;32119;32435;37344;37345;37346;37347;37348;39386;39485;39486;39487;39488;39489;39490;39491;39492;43138;43139;43140;43141;43142;43143;47209;47247;47248;47730;47731;47732;47733;47734;47748;47749;47750;47751;47752;50000;50001;50002;50179;50180;50181;56127;61586;61587;62434;62547;62548;62549;62550;62551;62552;62553;64823;64824;64825;69392;69393;69394;69395;69396;72100;72101;72102;72103;72104;72107;72108;72109;72110;72111;77999;78000;78001;78002;80802;80803;80804;80805;80806;80807;80808;81113;81114;82466;82467;82468;82469;82470;83232;83233;83234;83235;83236;83237;83238;85811	7681;7682;7683;7684;7685;7686;7687;10424;10425;10426;10427;17164;17165;17166;17167;22929;22930;22931;22932;22933;22934;26962;26963;26964;26965;26966;26967;33122;33123;33124;33125;33126;33127;33128;33129;33130;33131;40399;40400;40401;40402;42149;42150;42151;42152;42153;42154;42155;42156;42157;42158;42159;42160;42161;42162;42163;42164;51665;51666;51667;51668;51816;51817;51818;51819;51820;51821;51822;51823;51824;51825;51826;51827;55509;55510;55511;55512;55513;55514;55515;55516;55517;55518;56037;64644;64645;64646;64647;64648;64649;64650;64651;64652;68070;68071;68240;68241;68242;68243;68244;68245;68246;68247;68248;68249;68250;74729;74730;74731;74732;74733;74734;74735;74736;74737;74738;81823;81882;81883;82698;82699;82700;82701;82702;82703;82704;82705;82706;82726;82727;82728;82729;82730;82731;82732;82733;86510;86511;86512;86513;86514;86515;86803;86804;86805;86806;86807;96967;96968;106687;106688;106689;108147;108348;108349;108350;108351;108352;108353;108354;108355;108356;108357;112257;112258;112259;112260;112261;120017;120018;120019;120020;120021;120022;120023;120024;120025;120026;124593;124594;124595;124596;124597;124598;124599;124600;124604;124605;124606;124607;124608;124609;124610;124611;124612;134786;134787;134788;134789;134790;134791;139589;139590;139591;139592;139593;139594;139595;139596;139597;139598;139599;140093;140094;140095;140096;142384;142385;142386;142387;142388;142389;142390;142391;142392;143707;143708;143709;143710;143711;143712;143713;143714;143715;143716;143717;143718;148135	7684;10424;17164;22933;26966;33123;40399;42153;51666;51823;55509;56037;64645;68070;68244;74733;81823;81882;82699;82733;86511;86804;96968;106687;108147;108354;112261;120018;124596;124605;134789;139591;140093;142384;143708;148135			-1
Q9HCG8	Q9HCG8	1	1	1	Pre-mRNA-splicing factor CWC22 homolog	CWC22	sp|Q9HCG8|CWC22_HUMAN Pre-mRNA-splicing factor CWC22 homolog OS=Homo sapiens OX=9606 GN=CWC22 PE=1 SV=3	1	1	1	1	0	0	0	0	1	0	1	1	0	0	0	0	1	1	1	0	0	0	0	0	0	0	0	0	0	0	0	0	1	0	1	1	0	0	0	0	1	1	1	0	0	0	0	0	0	0	0	0	0	0	0	0	1	0	1	1	0	0	0	0	1	1	1	0	0	0	0	0	0	0	0	0	2.2	2.2	2.2	105.47	908	908	0	5.2805	0	0	0	0	2.2	0	2.2	2.2	0	0	0	0	2.2	2.2	2.2	0	0	0	0	0	0	0	0	0	5425500	0	0	0	0	1102300	0	903290	802540	0	0	0	0	774610	709420	1133400	0	0	0	0	0	0	0	0	0	0	0	0	0	0	0	0	0	0	0	0	0	0	0	0	0	0	0	0	0	0	0	0	0	0	0	0	0	3	0	2	3	0	0	0	0	2	3	2	0	0	0	0	0	0	0	0	0	15	VNISNISIIIQELLQENIVR				1411	12937	True	13183	83290;83291;83292;83293;83294;83295	143804;143805;143806;143807;143808;143809;143810;143811;143812;143813;143814;143815;143816;143817;143818	143818			-1
Q9HCN8	Q9HCN8	4	4	4	Stromal cell-derived factor 2-like protein 1	SDF2L1	sp|Q9HCN8|SDF2L_HUMAN Stromal cell-derived factor 2-like protein 1 OS=Homo sapiens OX=9606 GN=SDF2L1 PE=1 SV=2	1	4	4	4	0	0	0	0	0	0	3	2	0	0	0	0	0	0	3	1	0	0	0	0	0	0	2	3	0	0	0	0	0	0	3	2	0	0	0	0	0	0	3	1	0	0	0	0	0	0	2	3	0	0	0	0	0	0	3	2	0	0	0	0	0	0	3	1	0	0	0	0	0	0	2	3	38	38	38	23.598	221	221	0	22.579	0	0	0	0	0	0	27.1	17.2	0	0	0	0	0	0	29.9	10.9	0	0	0	0	0	0	18.1	27.1	317130000	0	0	0	0	0	0	128820000	111240000	0	0	0	0	0	0	55805000	4404200	0	0	0	0	0	0	3381000	13477000	0	0	0	0	0	0	15993000	12173000	0	0	0	0	0	0	10729000	0	0	0	0	0	0	0	12357000	13855000	0	0	0	0	0	0	7	5	0	0	0	0	0	0	6	1	0	0	0	0	0	0	3	3	25	AMEGIFIKPSVEPSAGHDEL;FQHVGTSVFLSVTGEQYGSPIR;GQHEVHGMPSANTHNTWK;YGSGSGQQSVTGVEASDDANSYWR				1412	718;3591;4368;13563	True;True;True;True	731;3644;4432;4433;13825	4934;4935;4936;4937;22746;22747;22748;22749;27889;27890;27891;27892;27893;27894;87307;87308	8524;8525;8526;8527;8528;8529;8530;39115;39116;39117;39118;39119;39120;39121;39122;48090;48091;48092;48093;48094;48095;48096;48097;150804;150805	8524;39116;48092;150805	246	191	-1
Q9HDC9	Q9HDC9	2	2	2	Adipocyte plasma membrane-associated protein	APMAP	sp|Q9HDC9|APMAP_HUMAN Adipocyte plasma membrane-associated protein OS=Homo sapiens OX=9606 GN=APMAP PE=1 SV=2	1	2	2	2	0	0	0	0	0	0	1	0	0	0	0	1	0	0	0	0	0	0	0	0	0	0	1	0	0	0	0	0	0	0	1	0	0	0	0	1	0	0	0	0	0	0	0	0	0	0	1	0	0	0	0	0	0	0	1	0	0	0	0	1	0	0	0	0	0	0	0	0	0	0	1	0	8.2	8.2	8.2	46.48	416	416	0	3.3944	0	0	0	0	0	0	2.6	0	0	0	0	5.5	0	0	0	0	0	0	0	0	0	0	2.6	0	6697300	0	0	0	0	0	0	5208200	0	0	0	0	675240	0	0	0	0	0	0	0	0	0	0	813840	0	0	0	0	0	0	0	0	0	0	0	0	0	0	0	0	0	0	0	0	0	0	0	0	0	0	0	0	0	0	0	1	0	0	0	0	1	0	0	0	0	0	0	0	0	0	0	1	0	3	FPNGVQLSPAEDFVLVAETTMAR;LENGEIETIAR				1413	3560;6743	True;True	3613;6842	22606;43605;43606	38853;75474;75475	38853;75475			-1
Q9NNW5	Q9NNW5	3	3	3	WD repeat-containing protein 6	WDR6	sp|Q9NNW5|WDR6_HUMAN tRNA (34-2-O)-methyltransferase regulator WDR6 OS=Homo sapiens OX=9606 GN=WDR6 PE=1 SV=1	1	3	3	3	0	0	0	0	1	0	0	1	0	0	0	0	1	0	0	0	0	0	0	0	0	0	0	0	0	0	0	0	1	0	0	1	0	0	0	0	1	0	0	0	0	0	0	0	0	0	0	0	0	0	0	0	1	0	0	1	0	0	0	0	1	0	0	0	0	0	0	0	0	0	0	0	5.5	5.5	5.5	121.72	1121	1121	0	6.1109	0	0	0	0	3.7	0	0	1.1	0	0	0	0	0.8	0	0	0	0	0	0	0	0	0	0	0	14165000	0	0	0	0	5888600	0	0	2409600	0	0	0	0	5866800	0	0	0	0	0	0	0	0	0	0	0	0	0	0	0	0	0	0	0	0	0	0	0	0	0	0	0	0	0	0	0	0	0	0	0	0	0	0	0	1	0	0	1	0	0	0	0	1	0	0	0	0	0	0	0	0	0	0	0	3	EGHHLVASGSEDGSLHVFVLAVEMLQLEEAVGEAGLVPQLR;LFLLQDSGR;VHSFTHEAPNQR				1414	2415;6820;12620	True;True;True	2452;6919;12861	15684;44109;81235	27031;76367;140315	27031;76367;140315			-1
Q9NP64	Q9NP64	4	4	4	Nucleolar protein of 40 kDa	ZCCHC17	sp|Q9NP64|ZCC17_HUMAN Zinc finger CCHC domain-containing protein 17 OS=Homo sapiens OX=9606 GN=ZCCHC17 PE=1 SV=1	1	4	4	4	2	2	3	3	1	2	1	1	2	2	2	2	0	1	0	0	0	0	0	0	0	0	0	0	2	2	3	3	1	2	1	1	2	2	2	2	0	1	0	0	0	0	0	0	0	0	0	0	2	2	3	3	1	2	1	1	2	2	2	2	0	1	0	0	0	0	0	0	0	0	0	0	21.2	21.2	21.2	27.569	241	241	0	23.579	12	11.2	17.4	17.4	6.2	10	6.2	6.2	11.6	11.6	11.6	11.6	0	3.7	0	0	0	0	0	0	0	0	0	0	109000000	8977100	3120400	12816000	7822400	18751000	9815700	7166600	11807000	5219600	6023600	5988200	4791300	0	6699000	0	0	0	0	0	0	0	0	0	0	4372000	4365100	6866300	5852200	0	0	0	0	0	0	6527200	3566300	0	0	0	0	0	0	0	0	0	0	0	0	3	4	5	4	1	2	2	2	4	3	4	2	0	1	0	0	0	0	0	0	0	0	0	0	37	DLDPNNVIIEQEER;SFQDYTGQK;VDKPSEIVDVGDK;YSLIPDEEEEKEEAK				1415	1661;10520;12327;13758	True;True;True;True	1684;10734;12565;14025	10793;10794;10795;10796;67559;67560;79143;79144;79145;79146;79147;79148;79149;79150;79151;88599;88600;88601;88602;88603;88604;88605;88606;88607;88608;88609	18587;18588;18589;18590;18591;18592;116872;116873;136754;136755;136756;136757;136758;136759;136760;136761;136762;136763;136764;136765;152978;152979;152980;152981;152982;152983;152984;152985;152986;152987;152988;152989;152990;152991;152992;152993;152994	18592;116873;136760;152989			-1
Q9NP66	Q9NP66	3	3	3	High mobility group protein 20A	HMG20A	sp|Q9NP66|HM20A_HUMAN High mobility group protein 20A OS=Homo sapiens OX=9606 GN=HMG20A PE=1 SV=1	1	3	3	3	1	0	0	0	2	0	1	1	0	0	1	1	2	1	1	0	0	0	0	0	0	0	0	0	1	0	0	0	2	0	1	1	0	0	1	1	2	1	1	0	0	0	0	0	0	0	0	0	1	0	0	0	2	0	1	1	0	0	1	1	2	1	1	0	0	0	0	0	0	0	0	0	12.4	12.4	12.4	40.143	347	347	0	5.7067	4	0	0	0	8.4	0	4	4	0	0	4	4	8.4	4	4	0	0	0	0	0	0	0	0	0	109750000	7254400	0	0	0	28190000	0	10371000	11151000	0	0	11967000	9305900	17180000	6400100	7931500	0	0	0	0	0	0	0	0	0	0	0	0	0	3341500	0	0	0	0	0	0	0	1563900	0	0	0	0	0	0	0	0	0	0	0	1	0	0	0	3	0	1	2	0	0	1	1	4	1	1	0	0	0	0	0	0	0	0	0	15	DSNAPKSPLTGYVR;NTVLQQHLETLR;SVFDIPIFTEEFLNHSK				1416	1947;9161;11231	True;True;True	1975;9348;11456	12712;12713;12714;12715;12716;12717;12718;59456;59457;72065;72066	22029;22030;22031;22032;22033;22034;22035;22036;102977;102978;102979;124532;124533;124534;124535	22035;102978;124535			-1
Q9NPC6	Q9NPC6	1	1	1	Myozenin-2	MYOZ2	sp|Q9NPC6|MYOZ2_HUMAN Myozenin-2 OS=Homo sapiens OX=9606 GN=MYOZ2 PE=1 SV=1	1	1	1	1	0	0	0	0	0	0	1	0	0	0	0	0	0	0	0	0	0	0	0	0	0	0	0	0	0	0	0	0	0	0	1	0	0	0	0	0	0	0	0	0	0	0	0	0	0	0	0	0	0	0	0	0	0	0	1	0	0	0	0	0	0	0	0	0	0	0	0	0	0	0	0	0	4.2	4.2	4.2	29.898	264	264	1	-2	0	0	0	0	0	0	4.2	0	0	0	0	0	0	0	0	0	0	0	0	0	0	0	0	0	21135000	0	0	0	0	0	0	21135000	0	0	0	0	0	0	0	0	0	0	0	0	0	0	0	0	0	0	0	0	0	0	0	0	0	0	0	0	0	0	0	0	0	0	0	0	0	0	0	0	0	0	0	0	0	0	0	1	0	0	0	0	0	0	0	0	0	0	0	0	0	0	0	0	0	1	LSHNTMMKQRK	+			1417	7751	True	7866	50067	86633	86633	247;248	7;8	-1
Q9NPD3	Q9NPD3	4	4	4	Exosome complex component RRP41	EXOSC4	sp|Q9NPD3|EXOS4_HUMAN Exosome complex component RRP41 OS=Homo sapiens OX=9606 GN=EXOSC4 PE=1 SV=3	1	4	4	4	0	0	0	0	3	1	2	2	0	0	0	0	3	3	3	2	0	0	0	0	1	0	0	0	0	0	0	0	3	1	2	2	0	0	0	0	3	3	3	2	0	0	0	0	1	0	0	0	0	0	0	0	3	1	2	2	0	0	0	0	3	3	3	2	0	0	0	0	1	0	0	0	17.1	17.1	17.1	26.383	245	245	0	20.334	0	0	0	0	12.2	4.1	9	9	0	0	0	0	13.9	13.9	13.9	9	0	0	0	0	4.9	0	0	0	108670000	0	0	0	0	6311500	1719000	9194400	11657000	0	0	0	0	37701000	16424000	17188000	6893300	0	0	0	0	1582400	0	0	0	0	0	0	0	756560	0	1352000	1399000	0	0	0	0	2073100	1301300	3382700	1932800	0	0	0	0	0	0	0	0	0	0	0	0	5	1	4	3	0	0	0	0	6	5	6	2	0	0	0	0	2	0	0	0	34	AGLELLSDQGYR;ALAVVYGPHEIR;DVHTLLDR;VLEAAAQAAR				1418	407;558;2007;12752	True;True;True;True	412;566;2039;12995	2936;2937;2938;2939;2940;2941;2942;3994;3995;3996;3997;3998;13133;82107;82108;82109;82110;82111;82112;82113;82114	4997;4998;4999;5000;5001;5002;5003;5004;5005;5006;5007;5008;6773;6774;6775;6776;6777;6778;6779;6780;6781;22735;141778;141779;141780;141781;141782;141783;141784;141785;141786;141787;141788;141789	5005;6779;22735;141787			-1
Q9NPE3	Q9NPE3	5	5	5	H/ACA ribonucleoprotein complex subunit 3	NOP10	sp|Q9NPE3|NOP10_HUMAN H/ACA ribonucleoprotein complex subunit 3 OS=Homo sapiens OX=9606 GN=NOP10 PE=1 SV=1	1	5	5	5	0	0	0	0	2	1	0	0	0	0	0	0	5	0	2	0	0	0	0	0	0	0	0	0	0	0	0	0	2	1	0	0	0	0	0	0	5	0	2	0	0	0	0	0	0	0	0	0	0	0	0	0	2	1	0	0	0	0	0	0	5	0	2	0	0	0	0	0	0	0	0	0	59.4	59.4	59.4	7.7059	64	64	0	8.8091	0	0	0	0	34.4	14.1	0	0	0	0	0	0	59.4	0	26.6	0	0	0	0	0	0	0	0	0	32437000	0	0	0	0	1795300	3344900	0	0	0	0	0	0	22812000	0	4485500	0	0	0	0	0	0	0	0	0	0	0	0	0	0	0	0	0	0	0	0	0	0	0	0	0	0	0	0	0	0	0	0	0	0	0	0	0	2	2	0	0	0	0	0	0	8	0	2	0	0	0	0	0	0	0	0	0	14	FSPDDKYSR;MFLQYYLNEQGDR;MFLQYYLNEQGDRVYTLK;VLMTQQPR;VLMTQQPRPVL				1419	3658;8227;8228;12816;12817	True;True;True;True;True	3712;8353;8354;13059;13060	23123;23124;23125;23126;23127;52806;52807;52808;82552;82553;82554;82555	39755;39756;39757;39758;39759;39760;91281;91282;91283;91284;142528;142529;142530;142531	39757;91281;91284;142529;142531			-1
Q9NPI6	Q9NPI6	2	2	2	mRNA-decapping enzyme 1A	DCP1A	sp|Q9NPI6|DCP1A_HUMAN mRNA-decapping enzyme 1A OS=Homo sapiens OX=9606 GN=DCP1A PE=1 SV=3	1	2	2	2	0	0	0	0	0	0	0	1	0	0	0	0	0	0	2	1	0	0	0	0	0	0	0	0	0	0	0	0	0	0	0	1	0	0	0	0	0	0	2	1	0	0	0	0	0	0	0	0	0	0	0	0	0	0	0	1	0	0	0	0	0	0	2	1	0	0	0	0	0	0	0	0	5.3	5.3	5.3	63.278	582	582	0	5.3343	0	0	0	0	0	0	0	3.3	0	0	0	0	0	0	5.3	3.3	0	0	0	0	0	0	0	0	8702800	0	0	0	0	0	0	0	4300400	0	0	0	0	0	0	2795200	1607200	0	0	0	0	0	0	0	0	0	0	0	0	0	0	0	0	0	0	0	0	0	0	0	0	0	0	0	0	0	0	0	0	0	0	0	0	0	0	0	1	0	0	0	0	0	0	3	2	0	0	0	0	0	0	0	0	6	LMADVVEEETRR;NDSSFLSTLHEVYLQVLTK				1420	7361;8636	True;True	7465;8808	47868;55516;55517;55518;55519	82928;95927;95928;95929;95930;95931	82928;95927			-1
Q9NPJ6	Q9NPJ6	5	5	5	Mediator of RNA polymerase II transcription subunit 4	MED4	sp|Q9NPJ6|MED4_HUMAN Mediator of RNA polymerase II transcription subunit 4 OS=Homo sapiens OX=9606 GN=MED4 PE=1 SV=1	1	5	5	5	0	0	0	0	0	0	3	4	0	0	0	0	0	0	3	2	0	0	0	0	0	0	2	2	0	0	0	0	0	0	3	4	0	0	0	0	0	0	3	2	0	0	0	0	0	0	2	2	0	0	0	0	0	0	3	4	0	0	0	0	0	0	3	2	0	0	0	0	0	0	2	2	23.7	23.7	23.7	29.745	270	270	0	81.323	0	0	0	0	0	0	14.8	20	0	0	0	0	0	0	14.8	8.5	0	0	0	0	0	0	8.5	8.5	106520000	0	0	0	0	0	0	29051000	35986000	0	0	0	0	0	0	29566000	9015900	0	0	0	0	0	0	1287600	1612300	0	0	0	0	0	0	2872700	2135000	0	0	0	0	0	0	3838300	3967000	0	0	0	0	0	0	2400700	0	0	0	0	0	0	0	5	7	0	0	0	0	0	0	4	4	0	0	0	0	0	0	3	4	27	ELIEMLAISR;IHHEMQVLEK;LGGGLGVAGGNSTR;LLQAGEENQVLELLIHR;LLSALEDLEVLSR				1421	2695;5273;6896;7287;7314	True;True;True;True;True	2735;5351;6997;7390;7418	17376;33869;33870;33871;33872;33873;44759;47442;47443;47444;47649;47650;47651;47652;47653;47654	29921;29922;58490;58491;58492;58493;58494;58495;58496;77617;82211;82212;82213;82214;82215;82216;82550;82551;82552;82553;82554;82555;82556;82557;82558;82559;82560	29922;58491;77617;82211;82550			-1
Q9NQ29	Q9NQ29	10	3	3	Putative RNA-binding protein Luc7-like 1	LUC7L	sp|Q9NQ29|LUC7L_HUMAN Putative RNA-binding protein Luc7-like 1 OS=Homo sapiens OX=9606 GN=LUC7L PE=1 SV=1	1	10	3	3	4	6	5	4	4	5	6	5	5	6	4	3	6	6	4	3	4	0	4	5	5	4	3	5	1	2	0	0	1	1	1	0	1	1	0	0	2	1	0	0	0	0	0	0	0	0	0	0	1	2	0	0	1	1	1	0	1	1	0	0	2	1	0	0	0	0	0	0	0	0	0	0	28	11.3	11.3	43.727	371	371	0	36.022	13.7	20.8	12.4	12.4	15.6	18.3	20.5	14.6	13.5	15.6	10.5	10.5	18.1	15.1	11.9	8.1	12.7	0	10.5	12.7	12.7	12.7	10.5	12.7	60632000	692210	2417100	0	0	2256400	1418400	1531900	0	5477100	5326500	0	0	26104000	15408000	0	0	0	0	0	0	0	0	0	0	0	0	0	0	0	0	0	0	0	0	0	0	0	0	0	0	0	0	0	0	0	0	0	0	1	3	0	0	1	1	2	0	1	2	0	0	4	2	0	0	0	0	0	0	0	0	0	0	17	ADYEIASK;ALLDQLMGTAR;DLFFELDAMDHLESFIAECDRR;LADHFGGK;LHLGFIQIR;NSMPASSFQQQK;SAQAQMR;VCEVCSAYLGLHDNDR;VCEVCSAYLGLHDNDRR;VHELNEEIGK				1422	238;620;1691;6468;6993;9106;10334;12291;12292;12598	False;True;True;False;True;False;False;False;False;False	242;630;1714;6565;7095;9293;10540;12527;12528;12838	1738;1739;1740;1741;1742;1743;1744;1745;1746;1747;1748;1749;1750;4414;4415;4416;4417;10939;10940;10941;10942;10943;42038;45408;45409;59094;59095;59096;59097;59098;59099;59100;59101;59102;59103;59104;59105;59106;59107;59108;59109;59110;59111;59112;59113;59114;59115;59116;59117;66308;66309;66310;66311;66312;66313;66314;66315;66316;66317;78891;78892;78893;78894;78895;78896;78897;78898;78899;78900;78901;78902;78903;78904;78905;78906;78907;78908;78909;78910;78911;78912;78913;78914;78915;78916;78917;78918;78919;78920;80956;80957;80958;80959;80960;80961;80962;80963;80964;80965;80966;80967;80968;80969;80970;80971;80972;80973;80974;80975;80976;80977;80978;80979;80980;80981;80982;80983;80984;80985;80986;80987;80988;80989;80990;80991;80992;80993;80994;80995;80996	2930;2931;2932;2933;2934;2935;2936;2937;2938;2939;2940;2941;2942;2943;2944;2945;2946;2947;2948;2949;2950;7645;7646;7647;7648;7649;7650;7651;18853;18854;18855;18856;18857;18858;72666;78730;78731;78732;78733;102383;102384;102385;102386;102387;102388;102389;102390;102391;102392;102393;102394;102395;102396;102397;102398;102399;102400;102401;102402;102403;102404;102405;102406;102407;102408;102409;102410;102411;102412;102413;102414;102415;102416;102417;102418;102419;102420;102421;102422;102423;102424;102425;102426;114689;114690;114691;114692;114693;114694;114695;114696;114697;114698;114699;114700;114701;114702;114703;114704;136330;136331;136332;136333;136334;136335;136336;136337;136338;136339;136340;136341;136342;136343;136344;136345;136346;136347;136348;136349;136350;136351;136352;136353;136354;136355;136356;136357;136358;136359;136360;136361;136362;136363;136364;136365;136366;136367;139832;139833;139834;139835;139836;139837;139838;139839;139840;139841;139842;139843;139844;139845;139846;139847;139848;139849;139850;139851;139852;139853;139854;139855;139856;139857;139858;139859;139860;139861;139862;139863;139864;139865;139866;139867;139868;139869;139870;139871;139872;139873;139874;139875;139876;139877;139878;139879;139880;139881;139882;139883;139884;139885;139886;139887;139888;139889;139890;139891;139892;139893;139894;139895	2933;7649;18854;72666;78730;102412;114689;136336;136358;139860			-1
Q9NQ50	Q9NQ50	1	1	1	39S ribosomal protein L40, mitochondrial	MRPL40	sp|Q9NQ50|RM40_HUMAN Large ribosomal subunit protein mL40 OS=Homo sapiens OX=9606 GN=MRPL40 PE=1 SV=1	1	1	1	1	0	0	0	0	0	0	0	0	0	0	0	0	0	0	0	0	0	1	0	0	0	0	0	0	0	0	0	0	0	0	0	0	0	0	0	0	0	0	0	0	0	1	0	0	0	0	0	0	0	0	0	0	0	0	0	0	0	0	0	0	0	0	0	0	0	1	0	0	0	0	0	0	9.2	9.2	9.2	24.49	206	206	0	3.743	0	0	0	0	0	0	0	0	0	0	0	0	0	0	0	0	0	9.2	0	0	0	0	0	0	531460	0	0	0	0	0	0	0	0	0	0	0	0	0	0	0	0	0	531460	0	0	0	0	0	0	0	0	0	0	0	0	0	0	0	0	0	0	0	0	0	0	0	0	0	0	0	0	0	0	0	0	0	0	0	0	0	0	0	0	0	0	0	0	0	0	0	2	0	0	0	0	0	0	2	AMLEAQQEALEELQLESPK				1423	726	True	742	5040	8725;8726	8726			-1
Q9NQ55	Q9NQ55	13	13	13	Suppressor of SWI4 1 homolog	PPAN	sp|Q9NQ55|SSF1_HUMAN Suppressor of SWI4 1 homolog OS=Homo sapiens OX=9606 GN=PPAN PE=1 SV=1	1	13	13	13	0	0	0	0	9	6	4	3	0	0	0	0	8	6	4	4	0	0	0	0	8	4	2	0	0	0	0	0	9	6	4	3	0	0	0	0	8	6	4	4	0	0	0	0	8	4	2	0	0	0	0	0	9	6	4	3	0	0	0	0	8	6	4	4	0	0	0	0	8	4	2	0	34.9	34.9	34.9	53.193	473	473	0	87.31	0	0	0	0	18.6	13.7	11.4	8.9	0	0	0	0	20.1	16.5	10.4	11	0	0	0	0	26.6	15.6	5.3	0	471720000	0	0	0	0	103840000	38857000	31223000	35457000	0	0	0	0	143600000	61012000	19306000	14294000	0	0	0	0	18417000	4416300	1290000	0	0	0	0	0	4966000	2499300	2387400	2135500	0	0	0	0	4321400	2808000	2429000	2360500	0	0	0	0	3392800	1753200	0	0	0	0	0	0	17	11	6	5	0	0	0	0	12	12	6	5	0	0	0	0	14	6	2	0	96	LMATMFQNLFPSINVHK;LPGGPTLTFQVK;LQDISELLATGAGLSESEAEPDGDHNITELPQAVAGR;LTEIGPR;MTLQLIK;NLEAYAANPHSFVFTR;QAQQAQNVQR;QLSLDVR;TEEELQAILEAK;TETNVYFK;VGGSDEEASGIPSR;VMEPLTASR;VMFHSFVSK				1424	7363;7495;7538;7846;8513;8864;9431;9715;11467;11512;12538;12893;12897	True;True;True;True;True;True;True;True;True;True;True;True;True	7467;7606;7649;7963;8675;9041;9626;9911;11693;11738;12777;13137;13141	47873;47874;47875;47876;47877;47878;48751;48752;48753;48754;48755;48756;48757;48758;48968;48969;50539;54698;54699;54700;54701;54702;54703;57313;57314;57315;57316;57317;57318;57319;57320;57321;57322;57323;60933;62697;73449;73450;73451;73452;73453;73454;73728;73729;80580;80581;80582;80583;83000;83001;83002;83030;83031;83032;83033;83034;83035;83036;83037	82933;82934;82935;82936;82937;82938;82939;82940;82941;82942;84453;84454;84455;84456;84457;84458;84459;84460;84461;84462;84463;84464;84465;84466;84801;84802;84803;87476;87477;94527;94528;94529;94530;94531;94532;94533;99052;99053;99054;99055;99056;99057;99058;99059;99060;99061;99062;99063;99064;99065;99066;99067;99068;99069;99070;99071;105538;108611;126852;126853;126854;126855;126856;126857;126858;126859;126860;126861;126862;126863;127330;127331;127332;139227;139228;139229;139230;139231;143303;143304;143305;143306;143307;143362;143363;143364;143365;143366;143367;143368;143369;143370;143371;143372;143373;143374	82939;84454;84801;87476;94528;99066;105538;108611;126853;127331;139227;143305;143363			-1
Q9NQC7	Q9NQC7	17	17	17	Ubiquitin carboxyl-terminal hydrolase CYLD	CYLD	sp|Q9NQC7|CYLD_HUMAN Ubiquitin carboxyl-terminal hydrolase CYLD OS=Homo sapiens OX=9606 GN=CYLD PE=1 SV=1	1	17	17	17	0	0	0	0	7	7	0	0	0	0	0	0	4	7	0	0	0	0	0	0	12	11	0	0	0	0	0	0	7	7	0	0	0	0	0	0	4	7	0	0	0	0	0	0	12	11	0	0	0	0	0	0	7	7	0	0	0	0	0	0	4	7	0	0	0	0	0	0	12	11	0	0	23.3	23.3	23.3	107.31	956	956	0	114.98	0	0	0	0	12.8	12.3	0	0	0	0	0	0	7.5	11.1	0	0	0	0	0	0	14.6	13.7	0	0	260760000	0	0	0	0	55363000	51198000	0	0	0	0	0	0	56837000	56540000	0	0	0	0	0	0	23268000	17559000	0	0	0	0	0	0	2496300	3058300	0	0	0	0	0	0	2133200	2305200	0	0	0	0	0	0	4856000	5748500	0	0	0	0	0	0	14	16	0	0	0	0	0	0	7	11	0	0	0	0	0	0	18	15	0	0	81	EGLEIMIGK;EKNDVEYYSETQELLR;ENPPFYGVIR;FASLQPVSNQIER;FHSLPFSLTK;GQGFTDGVYQGK;IFPSLELNITDLLEDTPR;IYGYVCATK;KIFPSLELNITDLLEDTPR;MSLEDLHSLDSR;SELFYTLNGSSVDSQPQSK;SSGLWSQEK;TVSGIFFGVELLEEGR;VEAASGFTSEEKDPEEFLNILFHHILR;VGVPTIQQLLEWSFINSNLK;VQDCYFYQIFMEK;VTSPYWEER				1425	2420;2606;2855;3228;3391;4367;5196;5852;6098;8487;10448;11091;12144;12359;12587;13009;13180	True;True;True;True;True;True;True;True;True;True;True;True;True;True;True;True;True	2457;2645;2897;3273;3441;4431;5274;5942;6192;8644;10658;11315;12378;12597;12827;13257;13430	15702;15703;16851;16852;16853;16854;16855;18177;20432;20433;20434;20435;20436;20437;21556;27886;27887;27888;33357;33358;33359;33360;38077;38078;39792;54488;54489;54490;54491;54492;54493;67121;71203;71204;77850;79358;79359;79360;79361;79362;79363;80876;80877;80878;80879;83759;83760;84766;84767;84768	27054;27055;28988;28989;28990;28991;28992;28993;28994;31261;31262;35143;35144;35145;35146;35147;35148;35149;35150;35151;35152;35153;35154;37072;48087;48088;48089;57621;57622;57623;57624;57625;57626;65888;65889;68773;68774;94145;94146;94147;94148;94149;94150;94151;94152;94153;94154;94155;94156;116111;116112;123109;123110;123111;134528;134529;137132;137133;137134;137135;137136;137137;137138;137139;137140;137141;137142;137143;137144;137145;137146;139696;139697;139698;139699;139700;144617;144618;146340;146341;146342	27055;28988;31261;35149;37072;48088;57621;65888;68773;94151;116111;123111;134529;137141;139698;144618;146341			-1
Q9NQT5	Q9NQT5	2	2	2	Exosome complex component RRP40	EXOSC3	sp|Q9NQT5|EXOS3_HUMAN Exosome complex component RRP40 OS=Homo sapiens OX=9606 GN=EXOSC3 PE=1 SV=3	1	2	2	2	0	0	0	0	1	0	0	0	0	0	0	0	1	1	1	1	0	1	0	0	1	0	0	0	0	0	0	0	1	0	0	0	0	0	0	0	1	1	1	1	0	1	0	0	1	0	0	0	0	0	0	0	1	0	0	0	0	0	0	0	1	1	1	1	0	1	0	0	1	0	0	0	12.7	12.7	12.7	29.572	275	275	0	12.388	0	0	0	0	5.5	0	0	0	0	0	0	0	5.5	5.5	5.5	5.5	0	7.3	0	0	5.5	0	0	0	36215000	0	0	0	0	14492000	0	0	0	0	0	0	0	12348000	0	3792100	3071800	0	242220	0	0	2269200	0	0	0	0	0	0	0	0	0	0	0	0	0	0	0	0	0	0	0	0	0	0	0	0	0	0	0	0	0	0	0	2	0	0	0	0	0	0	0	2	2	2	1	0	1	0	0	2	0	0	0	12	AEPASVAAESLAGSR;NRPNVQVGDLIYGQFVVANK				1426	304;9083	True;True	309;9269	2213;2214;2215;2216;2217;2218;2219;58968	3760;3761;3762;3763;3764;3765;3766;3767;3768;3769;3770;102178	3763;102178			-1
Q9NQZ2	Q9NQZ2	2	2	2	Something about silencing protein 10	UTP3	sp|Q9NQZ2|SAS10_HUMAN Something about silencing protein 10 OS=Homo sapiens OX=9606 GN=UTP3 PE=1 SV=1	1	2	2	2	0	0	0	0	1	1	0	0	0	0	0	0	2	0	0	0	0	0	0	0	0	0	0	0	0	0	0	0	1	1	0	0	0	0	0	0	2	0	0	0	0	0	0	0	0	0	0	0	0	0	0	0	1	1	0	0	0	0	0	0	2	0	0	0	0	0	0	0	0	0	0	0	7.7	7.7	7.7	54.557	479	479	0	5.7878	0	0	0	0	5	5	0	0	0	0	0	0	7.7	0	0	0	0	0	0	0	0	0	0	0	15378000	0	0	0	0	3526900	1718600	0	0	0	0	0	0	10132000	0	0	0	0	0	0	0	0	0	0	0	0	0	0	0	0	0	0	0	0	0	0	0	0	0	0	0	0	0	0	0	0	0	0	0	0	0	0	0	1	1	0	0	0	0	0	0	5	0	0	0	0	0	0	0	0	0	0	0	7	ESPELLELIEDLK;LTEVKDELEPLLELVEQGIIPPGK				1427	3014;7850	True;True	3057;7967	19130;50548;50549;50550	32875;87493;87494;87495;87496;87497;87498	32875;87497			-1
Q9NR30	Q9NR30	54	54	52	Nucleolar RNA helicase 2	DDX21	sp|Q9NR30|DDX21_HUMAN Nucleolar RNA helicase 2 OS=Homo sapiens OX=9606 GN=DDX21 PE=1 SV=5	1	54	54	52	1	0	4	0	50	45	34	34	2	0	1	6	39	31	30	26	0	1	4	1	34	24	28	23	1	0	4	0	50	45	34	34	2	0	1	6	39	31	30	26	0	1	4	1	34	24	28	23	1	0	4	0	48	43	32	32	2	0	1	5	37	30	28	25	0	1	4	1	32	22	26	21	64.9	64.9	61.4	87.343	783	783	0	323.31	1.7	0	8.6	0	63.5	58.2	52.6	50.7	3.4	0	1.8	9.8	50.3	42.4	43.4	38.7	0	3.6	6	1.4	46.4	37.4	40.6	40.7	13189000000	1287100	0	6829900	0	2449000000	1591299999.9999998	837250000	1124500000	7640200	0	4463200	18940000	3405499999.9999995	1438600000	946020000	545700000	0	421660	2950300	475110	406360000	152490000	138010000	111260000	0	0	794000	0	36794000	30031000	20649000	20459000	374890	0	0	1019200	40178000	29458000	28284000	28947000	0	0	740430	0	37663000	24353000	27813000	21939000	1	0	6	0	111	98	68	67	3	0	1	10	106	82	69	55	0	3	4	1	73	44	54	47	903	AAVIGDVIR;AEPSEVDMNSPK;APQVLVLAPTR;DFSDITK;DFSDITKK;DSEDNPQTLLFSATCPHWVFNVAK;DVESYIHR;EAQELSQNSAIK;EEYQLVQVEQK;EGAFSNFPISEETIK;EKEMNGETR;ELANQVSK;ELKEQLGEEIDSK;EQLGEEIDSK;GAVEALAAALAHISGATSVDQR;GLDIPEVDLVIQSSPPK;GLDIPEVDLVIQSSPPKDVESYIHR;GRAPQVLVLAPTR;GVTFLFPIQAK;HVVLDEVDQMLDMGFADQVEEILSVAYK;HVVLDEVDQMLDMGFADQVEEILSVAYKK;IGVPSATEIIK;IKDHIQNGK;KAEPSEVDMNSPK;KDSEDNPQTLLFSATCPHWVFNVAK;KEAQELSQNSAIK;KKAEPSEVDMNSPK;KLSVACFYGGTPYGGQFER;LGVCFDVPTASVTEIQEK;LHGELQDR;LKHVVLDEVDQMLDMGFADQVEEILSVAYK;LLDSVPPTAISHFK;LRSDAGLESDTAMK;LSVACFYGGTPYGGQFER;NEEPSEEEIDAPKPK;NGIDILVGTPGR;NGSFGVLVATNVAAR;QDAQSLHGDIPQK;RWQLSVATEQPELEGPR;SDAGLESDTAMK;SDKTEEIAEEEETVFPK;SLINSNVGFVTMILQCSIEMPNISYAWK;STYEQVDLIGK;STYEQVDLIGKK;TAITVEHLAIK;TFHHVYSGK;TFSFAIPLIEK;TGVCICFYQHK;TGVCICFYQHKEEYQLVQVEQK;TIIFCETK;TIIFCETKK;VTKNEEPSEEEIDAPKPK;VYSGHQGR;WQLSVATEQPELEGPR				1428	140;307;800;1464;1465;1917;2002;2188;2355;2395;2587;2630;2702;2933;3832;4185;4186;4390;4534;4988;4989;5262;5350;5887;5946;5959;6118;6203;6962;6983;7118;7169;7699;7812;8653;8730;8736;9452;10286;10362;10378;10800;11211;11212;11363;11533;11547;11622;11623;11677;11678;13160;13295;13380	True;True;True;True;True;True;True;True;True;True;True;True;True;True;True;True;True;True;True;True;True;True;True;True;True;True;True;True;True;True;True;True;True;True;True;True;True;True;True;True;True;True;True;True;True;True;True;True;True;True;True;True;True;True	140;312;817;1486;1487;1945;2034;2223;2392;2432;2626;2669;2742;2976;3886;4244;4245;4456;4603;5063;5064;5065;5340;5429;5977;6038;6053;6212;6298;7063;7085;7220;7272;7814;7929;8825;8902;8908;9647;10491;10568;10584;11017;11436;11437;11588;11759;11773;11848;11849;11903;11904;13409;13548;13634	891;892;893;894;895;896;897;898;899;900;901;2229;2230;2231;2232;5501;5502;5503;5504;5505;5506;5507;5508;5509;5510;5511;5512;5513;5514;5515;9703;9704;9705;9706;9707;9708;9709;9710;9711;9712;9713;9714;9715;12533;12534;12535;12536;12537;12538;12539;12540;12541;13120;13121;13122;13123;13124;13125;14278;14279;14280;14281;14282;14283;14284;14285;14286;14287;14288;15334;15335;15336;15337;15338;15339;15340;15341;15342;15343;15344;15345;15568;15569;15570;15571;15572;15573;15574;15575;15576;15577;15578;16758;17014;17015;17016;17017;17018;17019;17020;17021;17428;17429;17430;17431;17432;18627;18628;18629;18630;18631;18632;18633;18634;18635;18636;18637;18638;18639;24272;24273;24274;24275;24276;24277;24278;24279;24280;24281;24282;24283;24284;24285;24286;24287;24288;24289;24290;24291;24292;26781;26782;26783;26784;26785;26786;26787;26788;26789;26790;26791;26792;26793;26794;26795;28002;28003;28004;28005;28006;28007;28008;28009;28010;28011;28012;28013;28887;28888;28889;28890;28891;28892;28893;28894;28895;28896;28897;28898;31988;31989;31990;31991;31992;31993;31994;31995;31996;31997;31998;31999;32000;32001;32002;32003;32004;32005;32006;32007;32008;32009;32010;32011;32012;32013;32014;32015;32016;32017;32018;32019;33792;33793;33794;33795;33796;33797;33798;34574;34575;34576;34577;34578;34579;34580;34581;38284;38285;38286;38761;38762;38763;38862;38863;38864;38865;38866;38867;38868;38869;38870;38871;38872;38873;38874;38875;38876;38877;38878;39862;39863;39864;39865;39866;39867;39868;39869;39870;40316;40317;45185;45186;45187;45188;45325;45326;45327;45328;45329;45330;45331;45332;45333;46352;46713;46714;46715;46716;46717;46718;46719;46720;46721;46722;46723;46724;46725;46726;46727;46728;46729;46730;46731;46732;46733;46734;46735;49767;50382;50383;50384;50385;50386;50387;50388;50389;50390;55618;55619;55620;55621;55622;55623;55624;55625;55626;55627;55628;55629;55630;55631;55632;55633;55634;55635;55636;56132;56133;56134;56135;56136;56137;56138;56139;56140;56141;56142;56143;56189;56190;56191;56192;56193;56194;61050;61051;61052;61053;61054;61055;61056;61057;61058;61059;61060;61061;61062;61063;61064;61065;61066;61067;61068;61069;61070;61071;61072;61073;61074;61075;61076;61077;66026;66027;66028;66029;66030;66031;66032;66487;66488;66489;66490;66491;66492;66493;66494;66495;66496;66497;66498;66585;66586;66587;66588;66589;66590;66591;66592;66593;66594;66595;66596;69549;71966;71967;71968;71969;71970;71971;71972;71973;71974;71975;71976;71977;71978;71979;71980;71981;71982;71983;71984;71985;71986;71987;71988;71989;71990;71991;72782;72783;72784;72785;72786;72787;72788;72789;72790;72791;72792;72793;72794;72795;72796;72797;72798;72799;72800;72801;72802;72803;72804;72805;72806;72807;72808;73875;73876;73877;73878;73879;73880;73881;73882;73883;74023;74024;74455;74456;74457;74458;74892;74893;74894;74895;74896;74897;74898;84661;84662;84663;85455;85456;85457;85458;85898;85899;85900;85901;85902;85903;85904;85905;85906;85907	1502;1503;1504;1505;1506;1507;1508;1509;1510;1511;1512;1513;1514;1515;1516;1517;1518;1519;1520;3791;3792;3793;3794;3795;9475;9476;9477;9478;9479;9480;9481;9482;9483;9484;9485;9486;9487;9488;9489;9490;9491;9492;9493;9494;9495;9496;9497;9498;9499;9500;9501;16734;16735;16736;16737;16738;16739;16740;16741;16742;16743;16744;16745;16746;16747;16748;16749;16750;21723;21724;21725;21726;21727;21728;21729;21730;21731;21732;21733;21734;21735;21736;21737;21738;21739;21740;21741;21742;22713;22714;22715;22716;22717;22718;22719;22720;22721;22722;24640;24641;24642;24643;24644;24645;24646;24647;24648;24649;24650;24651;24652;24653;24654;24655;24656;24657;26418;26419;26420;26421;26422;26423;26424;26425;26426;26427;26428;26429;26430;26431;26432;26433;26434;26435;26436;26437;26438;26439;26440;26441;26442;26443;26822;26823;26824;26825;26826;26827;26828;26829;26830;26831;26832;26833;26834;26835;26836;26837;26838;26839;26840;26841;26842;26843;26844;26845;26846;26847;26848;26849;26850;26851;26852;26853;26854;26855;26856;26857;26858;26859;28839;29271;29272;29273;29274;29275;29276;29277;29278;29279;29280;29281;29282;29283;30007;30008;30009;30010;30011;30012;30013;30014;30015;32018;32019;32020;32021;32022;32023;32024;32025;32026;32027;32028;32029;32030;32031;32032;32033;32034;32035;32036;32037;32038;32039;41769;41770;41771;41772;41773;41774;41775;41776;41777;41778;41779;41780;41781;41782;41783;41784;41785;41786;41787;41788;41789;41790;41791;41792;41793;41794;41795;41796;41797;41798;41799;41800;41801;41802;41803;41804;41805;41806;41807;41808;41809;46166;46167;46168;46169;46170;46171;46172;46173;46174;46175;46176;46177;46178;46179;46180;46181;46182;46183;46184;46185;46186;46187;46188;46189;46190;46191;46192;46193;46194;48264;48265;48266;48267;48268;48269;48270;48271;48272;48273;48274;48275;48276;48277;48278;48279;48280;49831;49832;49833;49834;49835;49836;49837;49838;49839;49840;49841;49842;49843;49844;49845;49846;49847;55220;55221;55222;55223;55224;55225;55226;55227;55228;55229;55230;55231;55232;55233;55234;55235;55236;55237;55238;55239;55240;55241;55242;55243;55244;55245;55246;55247;55248;55249;55250;55251;55252;55253;55254;55255;55256;55257;55258;55259;55260;55261;55262;55263;55264;55265;55266;55267;55268;55269;55270;55271;55272;55273;55274;55275;55276;55277;55278;55279;55280;55281;55282;55283;55284;55285;55286;55287;55288;55289;55290;55291;55292;55293;58331;58332;58333;58334;58335;58336;58337;58338;59789;59790;59791;59792;59793;59794;59795;59796;59797;59798;66214;66215;66216;66217;66218;67035;67036;67037;67038;67039;67188;67189;67190;67191;67192;67193;67194;67195;67196;67197;67198;67199;67200;67201;67202;67203;67204;67205;67206;67207;67208;67209;67210;67211;67212;67213;67214;67215;67216;67217;67218;68894;68895;68896;68897;68898;68899;68900;68901;68902;68903;68904;68905;68906;68907;68908;68909;68910;68911;68912;69698;69699;69700;69701;78317;78318;78319;78320;78321;78589;78590;78591;78592;78593;78594;78595;78596;78597;78598;78599;78600;80322;80323;80987;80988;80989;80990;80991;80992;80993;80994;80995;80996;80997;80998;80999;81000;81001;81002;81003;81004;81005;81006;81007;81008;81009;81010;81011;81012;81013;81014;81015;81016;81017;81018;81019;81020;81021;81022;81023;81024;81025;81026;86115;87205;87206;87207;87208;87209;87210;87211;87212;87213;87214;87215;87216;87217;87218;87219;87220;96111;96112;96113;96114;96115;96116;96117;96118;96119;96120;96121;96122;96123;96124;96125;96126;96127;96128;96129;96130;96131;96132;96133;96134;96135;96136;96137;96138;96139;96140;96141;96142;96143;96144;96973;96974;96975;96976;96977;96978;96979;96980;96981;96982;96983;96984;96985;96986;96987;96988;96989;96990;96991;96992;96993;96994;96995;97065;97066;97067;97068;97069;97070;97071;97072;97073;97074;105739;105740;105741;105742;105743;105744;105745;105746;105747;105748;105749;105750;105751;105752;105753;105754;105755;105756;105757;105758;105759;105760;105761;105762;105763;105764;105765;105766;105767;105768;105769;105770;105771;105772;105773;105774;105775;105776;105777;105778;105779;105780;105781;105782;105783;114236;114237;114238;114239;114240;114241;114242;114243;114244;114245;114246;114247;115002;115003;115004;115005;115006;115007;115008;115009;115010;115011;115012;115013;115014;115015;115016;115017;115018;115019;115020;115021;115022;115023;115024;115155;115156;115157;115158;115159;115160;115161;115162;115163;115164;115165;115166;115167;115168;115169;115170;115171;115172;115173;115174;115175;115176;115177;115178;115179;115180;115181;115182;115183;115184;115185;115186;115187;115188;115189;115190;115191;115192;115193;120289;124369;124370;124371;124372;124373;124374;124375;124376;124377;124378;124379;124380;124381;124382;124383;124384;124385;124386;124387;124388;124389;124390;124391;124392;124393;124394;124395;124396;124397;124398;124399;124400;124401;124402;124403;124404;124405;124406;124407;125692;125693;125694;125695;125696;125697;125698;125699;125700;125701;125702;125703;125704;125705;125706;125707;125708;125709;125710;125711;125712;125713;125714;125715;125716;125717;125718;125719;125720;125721;125722;125723;125724;125725;125726;125727;125728;125729;125730;125731;125732;125733;125734;125735;125736;125737;125738;125739;125740;127588;127589;127590;127591;127592;127593;127594;127595;127596;127597;127598;127599;127600;127601;127602;127603;127604;127870;127871;128598;128599;128600;128601;128602;128603;128604;129415;129416;129417;129418;129419;129420;129421;129422;129423;129424;146189;146190;146191;146192;146193;146194;147486;147487;147488;147489;147490;148263;148264;148265;148266;148267;148268;148269;148270;148271;148272;148273;148274;148275;148276;148277;148278;148279;148280;148281;148282;148283	1503;3792;9497;16735;16749;21730;22714;24648;26427;26833;28839;29274;30008;32018;41776;46173;46187;48267;49835;55226;55289;58331;59798;66218;67036;67192;68903;69700;78317;78596;80323;80995;86115;87210;96111;96980;97070;105744;114237;115012;115156;120289;124370;124396;125708;127588;127870;128599;128604;129416;129424;146189;147489;148274	249	347	-1
Q9NR31	Q9NR31	3	3	2	GTP-binding protein SAR1a	SAR1A	sp|Q9NR31|SAR1A_HUMAN GTP-binding protein SAR1a OS=Homo sapiens OX=9606 GN=SAR1A PE=1 SV=1	1	3	3	2	0	0	0	0	0	0	0	0	1	0	1	2	0	0	0	0	1	1	0	0	0	0	0	0	0	0	0	0	0	0	0	0	1	0	1	2	0	0	0	0	1	1	0	0	0	0	0	0	0	0	0	0	0	0	0	0	0	0	0	1	0	0	0	0	1	1	0	0	0	0	0	0	34.3	34.3	28.8	22.367	198	198	0	14.948	0	0	0	0	0	0	0	0	5.6	0	5.6	17.2	0	0	0	0	17.2	17.2	0	0	0	0	0	0	22005000	0	0	0	0	0	0	0	0	5159800	0	1891700	11397000	0	0	0	0	1991700	1565100	0	0	0	0	0	0	0	0	0	0	0	0	0	0	0	0	0	0	0	0	0	0	0	0	0	0	0	0	0	0	0	0	0	0	0	0	0	0	2	0	1	3	0	0	0	0	1	3	0	0	0	0	0	0	10	LGQHVPTLHPTSEELTIAGMTFTTFDLGGHEQAR;LVFLGLDNAGK;VELNALMTDETISNVPILILGNK				1429	6946;7947;12401	True;True;True	7047;8064;12639	45105;45106;45107;51112;51113;51114;79633	78191;78192;78193;78194;88379;88380;88381;88382;88383;137613	78193;88380;137613			-1
Q9NR45	Q9NR45	2	2	2	Sialic acid synthase	NANS	sp|Q9NR45|SIAS_HUMAN Sialic acid synthase OS=Homo sapiens OX=9606 GN=NANS PE=1 SV=2	1	2	2	2	0	0	0	0	0	0	0	0	0	0	0	0	0	0	0	0	0	2	0	0	0	0	0	0	0	0	0	0	0	0	0	0	0	0	0	0	0	0	0	0	0	2	0	0	0	0	0	0	0	0	0	0	0	0	0	0	0	0	0	0	0	0	0	0	0	2	0	0	0	0	0	0	13.6	13.6	13.6	40.307	359	359	0.0065746	2.5901	0	0	0	0	0	0	0	0	0	0	0	0	0	0	0	0	0	13.6	0	0	0	0	0	0	1292900	0	0	0	0	0	0	0	0	0	0	0	0	0	0	0	0	0	1292900	0	0	0	0	0	0	0	0	0	0	0	0	0	0	0	0	0	0	0	0	0	0	0	0	0	0	0	0	0	0	0	0	0	0	0	0	0	0	0	0	0	0	0	0	0	0	0	3	0	0	0	0	0	0	3	LFPDIPIGYSGHETGIAISVAAVALGAK;VLVTVEEDDTIMEELVDNHGK				1430	6826;12879	True;True	6925;13122	44150;82903	76424;143131;143132	76424;143131			-1
Q9NR50	Q9NR50	1	1	1	Translation initiation factor eIF-2B subunit gamma	EIF2B3	sp|Q9NR50|EI2BG_HUMAN Translation initiation factor eIF-2B subunit gamma OS=Homo sapiens OX=9606 GN=EIF2B3 PE=1 SV=1	1	1	1	1	0	0	0	0	0	0	0	0	0	0	0	0	0	0	0	0	0	1	1	1	1	1	1	0	0	0	0	0	0	0	0	0	0	0	0	0	0	0	0	0	0	1	1	1	1	1	1	0	0	0	0	0	0	0	0	0	0	0	0	0	0	0	0	0	0	1	1	1	1	1	1	0	5.3	5.3	5.3	50.24	452	452	0	5.332	0	0	0	0	0	0	0	0	0	0	0	0	0	0	0	0	0	5.3	5.3	5.3	5.3	5.3	5.3	0	4914700	0	0	0	0	0	0	0	0	0	0	0	0	0	0	0	0	0	1804500	828320	714890	635460	517560	413960	0	0	0	0	0	0	0	0	0	0	0	0	0	0	0	0	0	0	0	0	0	0	0	0	0	0	0	0	0	0	0	0	0	0	0	0	0	0	0	0	0	0	2	2	1	1	1	1	0	8	TDVLVLSCDLITDVALHEVVDLFR				1431	11449	True	11675	73348;73349;73350;73351;73352;73353	126686;126687;126688;126689;126690;126691;126692;126693	126687			-1
Q9NR56	Q9NR56	1	1	1	Muscleblind-like protein 1	MBNL1	sp|Q9NR56|MBNL1_HUMAN Muscleblind-like protein 1 OS=Homo sapiens OX=9606 GN=MBNL1 PE=1 SV=2	1	1	1	1	0	0	0	0	0	0	0	0	0	0	0	0	0	0	0	0	0	0	0	0	0	1	0	0	0	0	0	0	0	0	0	0	0	0	0	0	0	0	0	0	0	0	0	0	0	1	0	0	0	0	0	0	0	0	0	0	0	0	0	0	0	0	0	0	0	0	0	0	0	1	0	0	2.3	2.3	2.3	41.817	388	388	1	-2	0	0	0	0	0	0	0	0	0	0	0	0	0	0	0	0	0	0	0	0	0	2.3	0	0	0	0	0	0	0	0	0	0	0	0	0	0	0	0	0	0	0	0	0	0	0	0	0	0	0	0	0	0	0	0	0	0	0	0	0	0	0	0	0	0	0	0	0	0	0	0	0	0	0	0	0	0	0	0	0	0	0	0	0	0	0	0	0	0	0	0	0	0	0	0	1	0	0	1	MAVSVTPIR	+			1432	8119	True	8236	52183	90239	90239	250	1	-1
Q9NRL2	Q9NRL2	2	2	2	Bromodomain adjacent to zinc finger domain protein 1A	BAZ1A	sp|Q9NRL2|BAZ1A_HUMAN Bromodomain adjacent to zinc finger domain protein 1A OS=Homo sapiens OX=9606 GN=BAZ1A PE=1 SV=2	1	2	2	2	0	0	0	0	1	0	0	0	0	0	0	0	1	0	0	0	0	0	0	0	0	0	0	0	0	0	0	0	1	0	0	0	0	0	0	0	1	0	0	0	0	0	0	0	0	0	0	0	0	0	0	0	1	0	0	0	0	0	0	0	1	0	0	0	0	0	0	0	0	0	0	0	2.8	2.8	2.8	178.7	1556	1556	0	3.6577	0	0	0	0	1.3	0	0	0	0	0	0	0	1.5	0	0	0	0	0	0	0	0	0	0	0	2690600	0	0	0	0	1483500	0	0	0	0	0	0	0	1207200	0	0	0	0	0	0	0	0	0	0	0	0	0	0	0	0	0	0	0	0	0	0	0	0	0	0	0	0	0	0	0	0	0	0	0	0	0	0	0	2	0	0	0	0	0	0	0	3	0	0	0	0	0	0	0	0	0	0	0	5	ESLLSSASLSQVFLHLSTLDR;QNLQSFPEPLIIPVLYLTSLTHR				1433	3004;9762	True;True	3047;9960	19094;62931	32825;32826;109002;109003;109004	32825;109002			-1
Q9NRR4	Q9NRR4	3	3	3	Ribonuclease 3	DROSHA	sp|Q9NRR4|RNC_HUMAN Ribonuclease 3 OS=Homo sapiens OX=9606 GN=DROSHA PE=1 SV=2	1	3	3	3	0	0	0	0	2	0	0	0	0	0	0	0	2	0	0	0	0	0	0	0	0	0	0	0	0	0	0	0	2	0	0	0	0	0	0	0	2	0	0	0	0	0	0	0	0	0	0	0	0	0	0	0	2	0	0	0	0	0	0	0	2	0	0	0	0	0	0	0	0	0	0	0	3.5	3.5	3.5	159.31	1374	1374	0	11.644	0	0	0	0	2	0	0	0	0	0	0	0	2.7	0	0	0	0	0	0	0	0	0	0	0	10047000	0	0	0	0	4556100	0	0	0	0	0	0	0	5490400	0	0	0	0	0	0	0	0	0	0	0	0	0	0	0	0	0	0	0	0	0	0	0	0	0	0	0	0	0	0	0	0	0	0	0	0	0	0	0	3	0	0	0	0	0	0	0	2	0	0	0	0	0	0	0	0	0	0	0	5	ALVPEEEIANMLQWEELEWQK;GLELFSLFLFR;LTEFEEAIGVIFTHVR				1434	689;4197;7842	True;True;True	701;4256;7959	4784;26867;50518;50519	8278;46320;87444;87445;87446	8278;46320;87444			-1
Q9NRX1	Q9NRX1	2	2	2	RNA-binding protein PNO1	PNO1	sp|Q9NRX1|PNO1_HUMAN RNA-binding protein PNO1 OS=Homo sapiens OX=9606 GN=PNO1 PE=1 SV=1	1	2	2	2	0	0	0	0	0	0	0	0	0	0	0	0	2	0	0	0	0	0	0	0	0	0	0	0	0	0	0	0	0	0	0	0	0	0	0	0	2	0	0	0	0	0	0	0	0	0	0	0	0	0	0	0	0	0	0	0	0	0	0	0	2	0	0	0	0	0	0	0	0	0	0	0	9.9	9.9	9.9	27.924	252	252	0.0096154	2.4288	0	0	0	0	0	0	0	0	0	0	0	0	9.9	0	0	0	0	0	0	0	0	0	0	0	9574900	0	0	0	0	0	0	0	0	0	0	0	0	9574900	0	0	0	0	0	0	0	0	0	0	0	0	0	0	0	0	0	0	0	0	0	0	0	0	0	0	0	0	0	0	0	0	0	0	0	0	0	0	0	0	0	0	0	0	0	0	0	2	0	0	0	0	0	0	0	0	0	0	0	2	IFTPIVEHLGLQIR;MESEMETQSAR				1435	5205;8195	True;True	5283;8317	33395;52638	57683;90993	57683;90993			-1
Q9NS91	Q9NS91	2	2	2	E3 ubiquitin-protein ligase RAD18	RAD18	sp|Q9NS91|RAD18_HUMAN E3 ubiquitin-protein ligase RAD18 OS=Homo sapiens OX=9606 GN=RAD18 PE=1 SV=2	1	2	2	2	0	0	0	0	0	0	1	0	0	0	0	0	1	0	0	0	0	0	0	0	0	0	0	0	0	0	0	0	0	0	1	0	0	0	0	0	1	0	0	0	0	0	0	0	0	0	0	0	0	0	0	0	0	0	1	0	0	0	0	0	1	0	0	0	0	0	0	0	0	0	0	0	5.1	5.1	5.1	56.222	495	495	0.0034341	2.883	0	0	0	0	0	0	3.4	0	0	0	0	0	1.6	0	0	0	0	0	0	0	0	0	0	0	10659000	0	0	0	0	0	0	1995500	0	0	0	0	0	8663300	0	0	0	0	0	0	0	0	0	0	0	0	0	0	0	0	0	0	0	0	0	0	0	0	0	0	0	0	0	0	0	0	0	0	0	0	0	0	0	0	0	0	0	0	0	0	0	1	0	0	0	0	0	0	0	0	0	0	0	1	EMSGSTSELLIKENKSK;LMDNFLIR				1436	2814;7365	True;True	2855;7469	18005;47882	30982;82946	30982;82946			-1
Q9NSD9	Q9NSD9	1	1	1	Phenylalanine--tRNA ligase beta subunit	FARSB	sp|Q9NSD9|SYFB_HUMAN Phenylalanine--tRNA ligase beta subunit OS=Homo sapiens OX=9606 GN=FARSB PE=1 SV=3	1	1	1	1	0	0	0	0	0	0	0	0	0	0	0	0	0	0	0	0	0	1	0	0	1	1	0	0	0	0	0	0	0	0	0	0	0	0	0	0	0	0	0	0	0	1	0	0	1	1	0	0	0	0	0	0	0	0	0	0	0	0	0	0	0	0	0	0	0	1	0	0	1	1	0	0	4.2	4.2	4.2	66.115	589	589	0	7.6532	0	0	0	0	0	0	0	0	0	0	0	0	0	0	0	0	0	4.2	0	0	4.2	4.2	0	0	9261900	0	0	0	0	0	0	0	0	0	0	0	0	0	0	0	0	0	1292400	0	0	3588100	4381400	0	0	0	0	0	0	0	0	0	0	0	0	0	0	0	0	0	0	0	0	0	0	0	0	0	0	0	0	0	0	0	0	0	0	0	0	0	0	0	0	0	0	0	2	0	0	2	2	0	0	6	HDMAAAGFTEALTFALCSQEDIADK				1437	4625	True	4695	29488;29489;29490;29491	50947;50948;50949;50950;50951;50952	50947			-1
Q9NSI2	Q9NSI2	1	1	1	Protein FAM207A	FAM207A	sp|Q9NSI2|SLX9_HUMAN Ribosome biogenesis protein SLX9 homolog OS=Homo sapiens OX=9606 GN=SLX9 PE=1 SV=2	1	1	1	1	0	0	0	0	0	0	1	0	0	0	0	0	0	0	0	0	0	0	0	0	0	0	0	0	0	0	0	0	0	0	1	0	0	0	0	0	0	0	0	0	0	0	0	0	0	0	0	0	0	0	0	0	0	0	1	0	0	0	0	0	0	0	0	0	0	0	0	0	0	0	0	0	5.2	5.2	5.2	25.456	230	230	0.003413	2.8327	0	0	0	0	0	0	5.2	0	0	0	0	0	0	0	0	0	0	0	0	0	0	0	0	0	4379200	0	0	0	0	0	0	4379200	0	0	0	0	0	0	0	0	0	0	0	0	0	0	0	0	0	0	0	0	0	0	0	0	0	0	0	0	0	0	0	0	0	0	0	0	0	0	0	0	0	0	0	0	0	0	0	1	0	0	0	0	0	0	0	0	0	0	0	0	0	0	0	0	0	1	DWAFINTNIFAR				1438	2044	True	2076	13358	23088	23088			-1
Q9NTJ3	Q9NTJ3	1	1	1	Structural maintenance of chromosomes protein 4	SMC4	sp|Q9NTJ3|SMC4_HUMAN Structural maintenance of chromosomes protein 4 OS=Homo sapiens OX=9606 GN=SMC4 PE=1 SV=2	1	1	1	1	0	0	0	0	0	0	0	0	0	0	0	0	1	0	1	0	0	0	0	0	0	0	0	0	0	0	0	0	0	0	0	0	0	0	0	0	1	0	1	0	0	0	0	0	0	0	0	0	0	0	0	0	0	0	0	0	0	0	0	0	1	0	1	0	0	0	0	0	0	0	0	0	1.2	1.2	1.2	147.18	1288	1288	0	3.8569	0	0	0	0	0	0	0	0	0	0	0	0	1.2	0	1.2	0	0	0	0	0	0	0	0	0	2585400	0	0	0	0	0	0	0	0	0	0	0	0	1864200	0	721110	0	0	0	0	0	0	0	0	0	0	0	0	0	0	0	0	0	0	0	0	0	0	0	0	0	0	0	0	0	0	0	0	0	0	0	0	0	0	0	0	0	0	0	0	0	3	0	2	0	0	0	0	0	0	0	0	0	5	NIAIEFLTLENEIFR				1439	8768	True	8945	56470;56471;56472	97564;97565;97566;97567;97568	97565			-1
Q9NTK5	Q9NTK5	2	2	2	Obg-like ATPase 1	OLA1	sp|Q9NTK5|OLA1_HUMAN Obg-like ATPase 1 OS=Homo sapiens OX=9606 GN=OLA1 PE=1 SV=2	1	2	2	2	0	0	0	0	0	0	0	0	1	0	0	1	0	1	0	0	0	1	0	0	0	0	0	0	0	0	0	0	0	0	0	0	1	0	0	1	0	1	0	0	0	1	0	0	0	0	0	0	0	0	0	0	0	0	0	0	1	0	0	1	0	1	0	0	0	1	0	0	0	0	0	0	8.8	8.8	8.8	44.743	396	396	0.00070077	3.0716	0	0	0	0	0	0	0	0	3.8	0	0	3.8	0	3.8	0	0	0	5.1	0	0	0	0	0	0	3751500	0	0	0	0	0	0	0	0	1846900	0	0	1753100	0	0	0	0	0	151580	0	0	0	0	0	0	0	0	0	0	0	0	0	0	0	0	0	0	0	0	0	0	0	0	0	0	0	0	0	0	0	0	0	0	0	0	0	0	1	0	0	1	0	2	0	0	0	1	0	0	0	0	0	0	5	AGFAALQLEYFFTAGPDEVR;IPAFLNVVDIAGLVK				1440	386;5555	True;True	391;5641	2817;35883;35884;35885;35886	4816;62003;62004;62005;62006	4816;62003			-1
Q9NU22	Q9NU22	2	2	2	Midasin	MDN1	sp|Q9NU22|MDN1_HUMAN Midasin OS=Homo sapiens OX=9606 GN=MDN1 PE=1 SV=2	1	2	2	2	0	0	0	0	1	0	1	0	0	0	1	0	2	0	1	0	0	0	0	0	0	0	0	0	0	0	0	0	1	0	1	0	0	0	1	0	2	0	1	0	0	0	0	0	0	0	0	0	0	0	0	0	1	0	1	0	0	0	1	0	2	0	1	0	0	0	0	0	0	0	0	0	0.9	0.9	0.9	632.81	5596	5596	0	6.6247	0	0	0	0	0.5	0	0.4	0	0	0	0.4	0	0.9	0	0.4	0	0	0	0	0	0	0	0	0	4325000	0	0	0	0	951110	0	736830	0	0	0	167210	0	2469800	0	0	0	0	0	0	0	0	0	0	0	0	0	0	0	0	0	0	0	0	0	0	0	0	0	0	0	0	0	0	0	0	0	0	0	0	0	0	0	1	0	1	0	0	0	1	0	3	0	1	0	0	0	0	0	0	0	0	0	7	AGHWVVLDELNLASQSVLEGLNACFDHR;MTENTLLFAFVEGTLAQAVK				1441	399;8503	True;True	404;8664	2887;2888;54635;54636;54637;54638	4919;4920;4921;94430;94431;94432;94433	4919;94432			-1
Q9NUD5	Q9NUD5	10	10	10	Zinc finger CCHC domain-containing protein 3	ZCCHC3	sp|Q9NUD5|ZCHC3_HUMAN Zinc finger CCHC domain-containing protein 3 OS=Homo sapiens OX=9606 GN=ZCCHC3 PE=1 SV=2	1	10	10	10	0	0	0	0	8	4	0	0	0	0	0	0	9	7	0	0	0	0	0	0	4	1	0	0	0	0	0	0	8	4	0	0	0	0	0	0	9	7	0	0	0	0	0	0	4	1	0	0	0	0	0	0	8	4	0	0	0	0	0	0	9	7	0	0	0	0	0	0	4	1	0	0	27.8	27.8	27.8	43.547	403	403	0	94.975	0	0	0	0	21.1	10.9	0	0	0	0	0	0	25.3	18.4	0	0	0	0	0	0	13.9	1.7	0	0	304830000	0	0	0	0	83594000	30956000	0	0	0	0	0	0	121990000	58162000	0	0	0	0	0	0	8753200	1375600	0	0	0	0	0	0	3550500	2453400	0	0	0	0	0	0	2951100	2982200	0	0	0	0	0	0	2801900	0	0	0	0	0	0	0	12	7	0	0	0	0	0	0	15	9	0	0	0	0	0	0	7	2	0	0	52	AVHNSVAAQLTGVAGH;DFVVGALILR;DPAGEAVDPR;EFDVSFR;FGIWTGEYK;HLPGAFFLGAER;MGWAQVVK;NETVDVEDIVTWLK;SIGMDPSDIYAVIQIPGSR;TLFILFR				1442	1093;1477;1842;2362;3355;4797;8276;8678;10676;11763	True;True;True;True;True;True;True;True;True;True	1112;1499;1870;2399;3404;4867;8407;8850;10892;11989	7565;7566;7567;7568;7569;7570;7571;9793;9794;9795;12181;12182;15362;15363;15364;15365;15366;15367;21331;21332;21333;21334;30663;30664;30665;53137;53138;55786;55787;55788;55789;68610;68611;75371;75372	13099;13100;13101;13102;13103;13104;13105;13106;13107;13108;16893;16894;16895;16896;21116;21117;26466;26467;26468;26469;26470;26471;26472;26473;26474;26475;36656;36657;36658;36659;36660;36661;36662;36663;52977;52978;52979;52980;52981;91817;91818;96379;96380;96381;96382;96383;96384;118654;118655;130236;130237;130238	13100;16893;21117;26466;36658;52980;91818;96382;118654;130237			-1
Q9NUL3	Q9NUL3	19	19	18	Double-stranded RNA-binding protein Staufen homolog 2	STAU2	sp|Q9NUL3|STAU2_HUMAN Double-stranded RNA-binding protein Staufen homolog 2 OS=Homo sapiens OX=9606 GN=STAU2 PE=1 SV=2	1	19	19	18	0	0	0	0	14	11	1	1	0	0	0	0	9	8	0	0	0	0	0	0	4	1	0	0	0	0	0	0	14	11	1	1	0	0	0	0	9	8	0	0	0	0	0	0	4	1	0	0	0	0	0	0	13	10	0	0	0	0	0	0	9	8	0	0	0	0	0	0	4	1	0	0	40	40	38.6	62.608	570	570	0	110.8	0	0	0	0	29.8	22.5	1.4	1.4	0	0	0	0	21.2	17.5	0	0	0	0	0	0	9.1	2.3	0	0	413080000	0	0	0	0	138120000	83430000	1913400	6296700	0	0	0	0	78951000	90135000	0	0	0	0	0	0	13016000	1218200	0	0	0	0	0	0	5879100	5999300	0	0	0	0	0	0	3796600	4060900	0	0	0	0	0	0	3948800	0	0	0	0	0	0	0	26	22	1	1	0	0	0	0	13	14	0	0	0	0	0	0	4	2	0	0	83	AATTVLQELK;ALQALQNEPIPER;ALTESTLPKPVQKPPK;ASTNLQDQLEK;EKEPDYVLLSER;GILHLSPDVYQEMEASR;GSSPTPPCSPVQPSK;GWSGPKPGFPEPTNNTPK;KLPPLPVVEKPK;KNAAEAMLLQLGYK;LAQIQQAK;NAAEAMLLQLGYK;NMPVSFEVIK;QLEYLAR;SNVNNNPGSITPTVELNGLAMK;VGNEVATGTGPNKK;VISGTTLGYLSPK;VSVGEFSAEGEGNSK;VSVGEFSAEGEGNSKK				1443	131;649;674;958;2589;4138;4443;4554;6194;6226;6541;8567;8960;9660;10948;12554;12686;13119;13120	True;True;True;True;True;True;True;True;True;True;True;True;True;True;True;True;True;True;True	131;661;686;975;2628;4197;4509;4623;6289;6321;6638;8737;9140;9856;11168;12793;12928;13367;13368	818;819;4586;4587;4588;4689;4690;6657;6658;6659;16769;26467;26468;28270;28995;28996;28997;28998;40288;40289;40424;40425;40426;42515;42516;42517;42518;55042;55043;55044;55045;55046;55047;57935;62371;70398;80702;80703;80704;80705;81637;81638;81639;81640;81641;84321;84322;84323;84324	1374;1375;1376;7956;7957;7958;7959;7960;7961;8125;8126;8127;11616;11617;11618;11619;11620;28856;45662;45663;45664;45665;48708;50011;50012;50013;50014;50015;50016;50017;69647;69648;69649;69650;69869;69870;69871;69872;73509;73510;73511;73512;73513;73514;95114;95115;95116;95117;95118;95119;95120;95121;95122;95123;100317;100318;108029;108030;121728;139428;139429;139430;139431;139432;139433;139434;139435;140970;140971;140972;140973;140974;140975;140976;140977;140978;145528;145529;145530;145531;145532;145533;145534	1374;7958;8127;11616;28856;45664;48708;50012;69650;69869;73509;95115;100317;108029;121728;139431;140977;145530;145533			-1
Q9NUU7;Q9UMR2	Q9NUU7;Q9UMR2	1;1	1;1	1;1	ATP-dependent RNA helicase DDX19A;ATP-dependent RNA helicase DDX19B	DDX19A;DDX19B	sp|Q9NUU7|DD19A_HUMAN ATP-dependent RNA helicase DDX19A OS=Homo sapiens OX=9606 GN=DDX19A PE=1 SV=1;sp|Q9UMR2|DD19B_HUMAN ATP-dependent RNA helicase DDX19B OS=Homo sapiens OX=9606 GN=DDX19B PE=1 SV=1	2	1	1	1	0	0	0	0	0	0	0	0	0	0	0	0	0	0	0	0	1	1	1	0	0	0	0	0	0	0	0	0	0	0	0	0	0	0	0	0	0	0	0	0	1	1	1	0	0	0	0	0	0	0	0	0	0	0	0	0	0	0	0	0	0	0	0	0	1	1	1	0	0	0	0	0	4.6	4.6	4.6	53.974	478	478;479	0	8.8708	0	0	0	0	0	0	0	0	0	0	0	0	0	0	0	0	4.6	4.6	4.6	0	0	0	0	0	10672000	0	0	0	0	0	0	0	0	0	0	0	0	0	0	0	0	3423100	4359600	2888800	0	0	0	0	0	0	0	0	0	0	0	0	0	0	0	0	0	0	0	0	0	0	0	0	0	0	0	0	0	0	0	0	0	0	0	0	0	0	0	0	0	0	0	0	0	2	2	1	0	0	0	0	0	5	VFVLDEADVMIATQGHQDQSIR				1444	12512	True	12750	80401;80402;80403	138943;138944;138945;138946;138947	138946			-1;-1	;
Q9NUW8	Q9NUW8	28	28	28	Tyrosyl-DNA phosphodiesterase 1	TDP1	sp|Q9NUW8|TYDP1_HUMAN Tyrosyl-DNA phosphodiesterase 1 OS=Homo sapiens OX=9606 GN=TDP1 PE=1 SV=2	1	28	28	28	0	0	0	0	0	0	27	26	0	0	0	0	0	0	18	13	0	0	0	0	0	0	5	7	0	0	0	0	0	0	27	26	0	0	0	0	0	0	18	13	0	0	0	0	0	0	5	7	0	0	0	0	0	0	27	26	0	0	0	0	0	0	18	13	0	0	0	0	0	0	5	7	53.3	53.3	53.3	68.42	608	608	0	309.79	0	0	0	0	0	0	49.8	48.5	0	0	0	0	0	0	36.5	24.8	0	0	0	0	0	0	10.2	18.8	1436000000	0	0	0	0	0	0	511080000	670210000	0	0	0	0	0	0	176710000	54717000	0	0	0	0	0	0	7738600	15504000	0	0	0	0	0	0	13400000	14495000	0	0	0	0	0	0	8622000	5416100	0	0	0	0	0	0	2271900	3821000	0	0	0	0	0	0	48	55	0	0	0	0	0	0	37	18	0	0	0	0	0	0	6	12	176	AAWGALEK;ADLISYLMAYNAPSLK;APDTHGNMWVPS;DISAPNDGTAQR;DNWGHFR;DRPWIWNIPYVK;EKDISAPNDGTAQR;EWIDVIHK;FSNTDSVLPPKR;GNPFQFYLTR;HDLSETNVYLIGSTPGR;IAWFLVTSANLSK;LDIAFGTHHTK;LKEEEDEYETSGEGQDIWDMLDK;LKEEEDEYETSGEGQDIWDMLDKGNPFQFYLTR;MMLLLYEEGLR;NGTQLMIR;PYENISLCQAK;QNWLHSYFHK;SGESPTHFK;SSVPLYLIYPSVENVR;SYELGVLFLPSAFGLDSFK;TENHGAPACHR;TQGIWLSPLYPR;TSLEGYPAGGSLPYSIQTAEK;VVIHTSNLIHADWHQK;WSAETSGR;YNSGALHIK				1445	152;215;777;1602;1836;1907;2576;3149;3654;4303;4624;5059;6621;7102;7103;8396;8738;9398;9779;10565;11150;11303;11493;11952;12006;13229;13389;13706	True;True;True;True;True;True;True;True;True;True;True;True;True;True;True;True;True;True;True;True;True;True;True;True;True;True;True;True	152;219;794;1624;1864;1935;2615;3193;3708;4366;4694;5136;6719;7204;7205;8542;8910;9591;9977;10780;11374;11528;11719;12181;12235;13480;13643;13971	975;976;1566;1567;1568;1569;1570;1571;1572;5334;5335;5336;5337;10419;10420;10421;10422;12160;12161;12493;12494;12495;12496;12497;12498;12499;16710;16711;16712;16713;20054;20055;20056;23096;23097;23098;23099;27471;27472;27473;27474;29481;29482;29483;29484;29485;29486;29487;32512;32513;43085;43086;43087;46218;46219;46220;46221;46222;54016;54017;54018;54019;56214;56215;56216;60774;60775;63036;63037;67829;67830;67831;67832;71511;71512;71513;71514;72410;72411;72412;72413;72414;72415;72416;72417;73623;73624;73625;73626;76590;76591;76592;76593;76594;76873;76874;85006;85007;85008;85009;85010;85937;85938;88282;88283;88284;88285	1640;1641;2648;2649;2650;2651;2652;2653;2654;9191;9192;9193;9194;9195;9196;17947;17948;17949;17950;17951;17952;17953;17954;21085;21086;21087;21658;21659;21660;21661;21662;21663;21664;21665;21666;21667;21668;21669;21670;28760;28761;28762;28763;28764;28765;28766;28767;34577;34578;34579;34580;39711;39712;39713;39714;39715;39716;39717;39718;39719;47324;47325;47326;47327;47328;47329;50934;50935;50936;50937;50938;50939;50940;50941;50942;50943;50944;50945;50946;56160;56161;56162;56163;74649;74650;74651;74652;80099;80100;80101;80102;80103;80104;80105;80106;80107;93304;93305;93306;93307;93308;93309;93310;97120;97121;97122;105287;105288;105289;109261;109262;109263;117315;117316;117317;117318;117319;123637;123638;123639;123640;123641;123642;123643;123644;123645;125075;125076;125077;125078;125079;125080;125081;125082;125083;125084;125085;125086;125087;125088;125089;125090;125091;125092;125093;127141;127142;127143;127144;127145;127146;132383;132384;132385;132386;132387;132388;132389;132833;132834;146721;146722;146723;146724;146725;146726;146727;148329;148330;152425;152426;152427;152428;152429;152430;152431	1640;2650;9191;17951;21086;21664;28762;34578;39716;47325;50937;56162;74650;80100;80107;93305;97120;105288;109261;117316;123641;125088;127141;132385;132834;146723;148329;152425			-1
Q9NVI7	Q9NVI7	27	27	9	ATPase family AAA domain-containing protein 3A	ATAD3A	sp|Q9NVI7|ATD3A_HUMAN ATPase family AAA domain-containing protein 3A OS=Homo sapiens OX=9606 GN=ATAD3A PE=1 SV=2	1	27	27	9	1	1	1	1	7	8	22	22	0	0	2	4	9	9	19	17	0	2	1	0	6	5	14	14	1	1	1	1	7	8	22	22	0	0	2	4	9	9	19	17	0	2	1	0	6	5	14	14	0	0	0	0	1	1	8	8	0	0	0	0	1	2	7	5	0	0	0	0	2	2	5	6	46.4	46.4	19.6	71.368	634	634	0	323.31	1.7	1.7	1.7	1.7	13.2	15.1	37.1	36	0	0	3	6.3	13.9	15	33.6	30.1	0	6.5	1.7	0	9.3	8	24.8	24.3	2301500000	2259000	889850	1606600	984880	27470000	44272000	659440000	657580000	0	0	2582800	11492000	74021000	65931000	386040000	257120000	0	749160	486740	0	9936700	8167900	46603000	43815000	0	0	0	0	1102400	1759700	25280000	21328000	0	0	0	1803600	1852600	2366000	20420000	16026000	0	0	0	0	2163200	2509100	14596000	14962000	2	2	2	1	11	11	49	45	0	0	2	5	15	17	34	35	0	2	1	0	8	6	24	23	295	AFVTDWDK;AFVTDWDKVTATVAGLTLLAVGVYSAK;ATLNAFLYR;DALNLAQMQEQTLQLEQQSK;DIAIATR;DKWSNFDPTGLER;FMLVLASNQPEQFDWAINDR;GLLLFVDEADAFLR;HPIQVSR;INEMVHFDLPGQEER;ITVLEALR;KQEESVQK;LALHSGMDYAIMTGGDVAPMGR;LAQFDYGR;LFDWANTSR;LLSRPQDALEGVVLSPSLEAR;LTEGMSGR;NILMYGPPGTGK;QQQLLNEENLR;QTVLESIR;SWLFGINK;TAGTLFGEGFR;TLSEETR;VQDAVQQHQQK;VTATVAGLTLLAVGVYSAK;WSNFDPTGLER;YVLKPATEGK				1446	364;365;1017;1348;1562;1642;3514;4224;4870;5530;5763;6279;6514;6537;6785;7321;7844;8798;9849;9939;11289;11359;11817;13008;13132;13392;13811	True;True;True;True;True;True;True;True;True;True;True;True;True;True;True;True;True;True;True;True;True;True;True;True;True;True;True	369;370;1034;1368;1584;1665;3565;4283;4942;5615;5852;6374;6611;6634;6884;7425;7961;8975;10048;10140;11514;11584;12044;13256;13380;13646;14079	2657;2658;2659;2660;2661;2662;2663;7007;7008;7009;7010;7011;7012;7013;7014;7015;9008;9009;9010;9011;9012;9013;9014;9015;10207;10686;10687;10688;10689;10690;10691;10692;10693;10694;10695;22227;26980;26981;26982;26983;26984;26985;26986;26987;31138;31139;31140;31141;31142;31143;35709;35710;35711;35712;35713;35714;35715;35716;35717;37480;37481;37482;37483;37484;37485;37486;37487;37488;37489;37490;37491;40796;42372;42373;42484;42485;42486;42487;42488;42489;42490;42491;42492;42493;43893;43894;43895;43896;43897;43898;43899;47692;47693;47694;47695;47696;47697;50530;50531;50532;50533;50534;50535;56667;56668;56669;56670;63380;63381;63382;63383;63384;63385;63386;63387;63388;63389;63390;63391;63392;63393;63394;63395;63396;63397;63398;63962;63963;63964;63965;63966;63967;63968;63969;63970;63971;72321;72322;72323;72324;72325;72326;72327;72328;72329;72330;72772;72773;72774;72775;72776;75737;75738;75739;83748;83749;83750;83751;83752;83753;83754;83755;83756;83757;83758;84389;84390;85942;85943;85944;85945;85946;88954;88955;88956;88957;88958;88959;88960;88961;88962	4526;4527;4528;4529;4530;4531;4532;4533;4534;4535;12206;12207;12208;12209;12210;12211;12212;12213;12214;12215;12216;12217;12218;15552;15553;15554;15555;15556;15557;15558;15559;15560;15561;15562;15563;15564;15565;15566;17577;18407;18408;18409;18410;18411;18412;18413;18414;18415;18416;18417;18418;18419;18420;18421;38213;46498;46499;46500;46501;46502;46503;46504;46505;46506;46507;46508;46509;46510;46511;46512;46513;46514;46515;53728;53729;53730;53731;53732;53733;53734;53735;61695;61696;61697;61698;61699;61700;61701;61702;61703;61704;61705;61706;61707;61708;61709;61710;64857;64858;64859;64860;64861;64862;64863;64864;64865;64866;64867;64868;64869;64870;64871;64872;64873;70535;70536;73302;73303;73460;73461;73462;73463;73464;73465;73466;73467;73468;73469;73470;73471;73472;73473;75977;75978;75979;75980;75981;75982;75983;75984;75985;75986;75987;75988;82634;82635;82636;82637;82638;82639;82640;82641;82642;82643;82644;82645;82646;87463;87464;87465;87466;87467;87468;97895;97896;97897;97898;97899;97900;109830;109831;109832;109833;109834;109835;109836;109837;109838;109839;109840;109841;109842;109843;109844;109845;109846;109847;109848;109849;109850;109851;109852;109853;109854;109855;109856;109857;109858;109859;109860;109861;109862;109863;110794;110795;110796;110797;110798;110799;110800;110801;110802;110803;110804;110805;110806;110807;110808;110809;110810;124927;124928;124929;124930;124931;124932;124933;124934;124935;124936;124937;124938;124939;124940;124941;124942;124943;124944;125675;125676;125677;125678;125679;125680;125681;125682;125683;125684;125685;130835;130836;130837;130838;144599;144600;144601;144602;144603;144604;144605;144606;144607;144608;144609;144610;144611;144612;144613;144614;144615;144616;145635;145636;148334;148335;148336;148337;148338;148339;148340;148341;153585;153586;153587;153588;153589;153590;153591;153592;153593;153594;153595;153596;153597;153598	4526;4530;12206;15559;17577;18410;38213;46510;53730;61702;64859;70535;73303;73462;75978;82634;87467;97898;109834;110798;124929;125679;130837;144601;145636;148338;153589			-1
Q9NVP1	Q9NVP1	23	23	23	ATP-dependent RNA helicase DDX18	DDX18	sp|Q9NVP1|DDX18_HUMAN ATP-dependent RNA helicase DDX18 OS=Homo sapiens OX=9606 GN=DDX18 PE=1 SV=2	1	23	23	23	0	0	0	0	17	14	11	9	0	0	0	0	16	10	8	6	0	1	0	0	8	7	7	1	0	0	0	0	17	14	11	9	0	0	0	0	16	10	8	6	0	1	0	0	8	7	7	1	0	0	0	0	17	14	11	9	0	0	0	0	16	10	8	6	0	1	0	0	8	7	7	1	42.2	42.2	42.2	75.406	670	670	0	254.97	0	0	0	0	26.4	24.6	20.6	17.6	0	0	0	0	36.1	22.2	15.7	10.3	0	3.4	0	0	14.5	12.8	12.2	1.5	1104000000	0	0	0	0	203690000	98909000	91692000	112110000	0	0	0	0	315570000	130520000	54943000	48106000	0	82160	0	0	27228000	11192000	8583900	1416300	0	0	0	0	6481300	3943100	3874600	3733900	0	0	0	0	5993300	4970600	4589400	4965000	0	0	0	0	5595300	3654700	4164900	0	0	0	0	0	29	21	18	12	0	0	0	0	30	18	15	9	0	1	0	0	15	9	10	2	189	ELAMQTFGVLK;ELMTHHVHTYGLIMGGSNR;EMGFTNMTEIQHK;FLLLFTFLK;FQGASNLTLSETQNGDVSEETMGSR;GHALLILRPEELGFLR;GLDIPEVDWIVQYDPPDDPKEYIHR;ILDVGFEEELK;ILDVGFEEELKQIIK;ISDIQSQLEK;KVEDLAR;LGNGINIIVATPGR;LLDHMQNTPGFMYK;MVNDAEPDTKK;NLQCLVIDEADR;NLQCLVIDEADRILDVGFEEELK;NLQCLVIDEADRILDVGFEEELKQIIK;PMNVGLSETQNGGMSQEAVGNIK;QIFNVNNLNLPQVALSFGFK;QKPMNVGLSETQNGGMSQEAVGNIK;QTMLFSATQTR;TLAFLIPAVELIVK;VPLSEFDFSWSK				1447	2628;2735;2800;3476;3589;4080;4187;5394;5395;5671;6386;6936;7163;8548;8906;8907;8908;9344;9593;9625;9925;11734;12984	True;True;True;True;True;True;True;True;True;True;True;True;True;True;True;True;True;True;True;True;True;True;True	2667;2775;2841;3527;3642;4136;4246;5474;5475;5757;6482;7037;7266;8714;9083;9084;9085;9535;9789;9821;10126;11960;13232	17006;17007;17008;17009;17010;17618;17619;17620;17621;17622;17953;17954;17955;17956;17957;17958;17959;17960;17961;22049;22050;22740;25944;25945;26796;26797;34854;34855;34856;34857;34858;34859;34860;34861;34862;34863;34864;36687;36688;36689;36690;36691;36692;36693;36694;36695;36696;36697;36698;41475;45045;45046;45047;45048;45049;45050;45051;45052;45053;45054;46681;46682;46683;46684;46685;46686;46687;46688;46689;46690;54861;54862;54863;57522;57523;57524;57525;57526;57527;57528;57529;57530;57531;57532;57533;57534;60582;61815;61816;61817;62105;62106;63864;63865;63866;63867;63868;63869;63870;63871;63872;75205;75206;75207;75208;75209;75210;83548;83549;83550;83551;83552;83553;83554;83555	29260;29261;29262;29263;29264;29265;29266;29267;30325;30326;30327;30328;30329;30330;30331;30332;30900;30901;30902;30903;30904;30905;30906;30907;30908;30909;30910;30911;30912;30913;30914;30915;30916;37922;37923;37924;37925;39105;39106;44739;44740;44741;44742;46195;46196;46197;60237;60238;60239;60240;60241;60242;60243;60244;60245;60246;60247;60248;60249;60250;60251;60252;63412;63413;63414;63415;63416;63417;63418;63419;63420;63421;63422;63423;63424;63425;63426;63427;63428;63429;63430;63431;71711;78089;78090;78091;78092;78093;78094;78095;78096;78097;78098;78099;78100;78101;78102;78103;78104;78105;78106;80920;80921;80922;80923;80924;80925;80926;80927;80928;80929;80930;80931;80932;80933;80934;80935;80936;80937;94795;94796;94797;99402;99403;99404;99405;99406;99407;99408;99409;99410;99411;99412;99413;99414;99415;99416;99417;99418;99419;99420;104972;107058;107059;107060;107061;107062;107063;107064;107065;107599;107600;107601;110607;110608;110609;110610;110611;110612;110613;110614;110615;110616;110617;110618;110619;110620;110621;110622;129932;129933;129934;129935;129936;129937;129938;129939;144240;144241;144242;144243;144244;144245;144246;144247;144248;144249;144250;144251	29264;30329;30903;37925;39105;44741;46196;60243;60251;63414;71711;78096;80921;94797;99402;99411;99418;104972;107060;107600;110607;129934;144246			-1
Q9NVV4	Q9NVV4	1	1	1	Poly(A) RNA polymerase, mitochondrial	MTPAP	sp|Q9NVV4|PAPD1_HUMAN Poly(A) RNA polymerase, mitochondrial OS=Homo sapiens OX=9606 GN=MTPAP PE=1 SV=1	1	1	1	1	0	0	0	0	0	0	1	0	0	0	0	0	0	0	0	0	0	0	0	0	0	0	0	0	0	0	0	0	0	0	1	0	0	0	0	0	0	0	0	0	0	0	0	0	0	0	0	0	0	0	0	0	0	0	1	0	0	0	0	0	0	0	0	0	0	0	0	0	0	0	0	0	3.6	3.6	3.6	66.171	582	582	0	3.5693	0	0	0	0	0	0	3.6	0	0	0	0	0	0	0	0	0	0	0	0	0	0	0	0	0	1303400	0	0	0	0	0	0	1303400	0	0	0	0	0	0	0	0	0	0	0	0	0	0	0	0	0	0	0	0	0	0	0	0	0	0	0	0	0	0	0	0	0	0	0	0	0	0	0	0	0	0	0	0	0	0	0	1	0	0	0	0	0	0	0	0	0	0	0	0	0	0	0	0	0	1	QLFELLCYAESIDDQLNTLLK				1448	9661	True	9857	62372	108031	108031			-1
Q9NW13	Q9NW13	14	14	14	RNA-binding protein 28	RBM28	sp|Q9NW13|RBM28_HUMAN RNA-binding protein 28 OS=Homo sapiens OX=9606 GN=RBM28 PE=1 SV=3	1	14	14	14	0	0	0	0	9	3	6	7	0	0	0	1	8	5	6	4	0	0	0	0	4	2	4	1	0	0	0	0	9	3	6	7	0	0	0	1	8	5	6	4	0	0	0	0	4	2	4	1	0	0	0	0	9	3	6	7	0	0	0	1	8	5	6	4	0	0	0	0	4	2	4	1	23.1	23.1	23.1	85.737	759	759	0	75.646	0	0	0	0	15.5	5.4	10.9	12.6	0	0	0	2.9	13.8	9.1	10.7	6.9	0	0	0	0	7.2	4.1	6.3	2.9	452440000	0	0	0	0	84063000	12438000	54699000	72812000	0	0	0	604820	119090000	35854000	29739000	27086000	0	0	0	0	8626800	1663600	5388200	378360	0	0	0	0	3802800	1686800	3608000	3320000	0	0	0	0	4164000	3013700	4418800	3145700	0	0	0	0	2960500	1246900	2785600	0	0	0	0	0	19	5	9	11	0	0	0	1	16	10	14	7	0	0	0	0	8	3	6	1	110	AAEGVSAADMAK;AEVEQVELPDGK;AGLTLFVGR;AGSTSWTGFQTK;CLLAASPENEAGGLK;EITTFEGCK;FNQLVEQYK;GQSLGYAFAEFQEHEHALK;IVLHPDTEHSK;LKDQNIFVSR;LLLSATSGEK;NLSFDSEEEELGELLQQFGELK;QQLSSEQVSR;SEQLEELFSQVGPVK				1449	33;316;415;435;1245;2565;3546;4379;5803;7096;7266;8925;9836;10473	True;True;True;True;True;True;True;True;True;True;True;True;True;True	33;321;420;441;1265;2604;3599;4444;5893;7198;7369;9102;10035;10684	285;286;287;2299;2300;2998;2999;3000;3001;3002;3003;3004;3005;3111;3112;3113;3114;3115;3116;8334;8335;8336;16650;16651;22451;22452;22453;22454;22455;22456;22457;22458;22459;22460;22461;27953;27954;27955;27956;27957;27958;27959;27960;27961;37778;46200;46201;46202;46203;47340;57620;57621;57622;57623;57624;57625;57626;57627;57628;57629;57630;57631;57632;57633;63329;63330;63331;63332;67248;67249	514;515;516;517;518;3909;3910;3911;5118;5119;5120;5121;5122;5123;5124;5125;5126;5287;5288;5289;5290;5291;5292;5293;5294;5295;14387;14388;14389;14390;28648;28649;38602;38603;38604;38605;38606;38607;38608;38609;38610;38611;38612;38613;38614;38615;38616;38617;38618;38619;38620;38621;48185;48186;48187;48188;48189;48190;48191;48192;48193;48194;48195;48196;48197;48198;48199;65367;80077;80078;80079;80080;80081;80082;82041;99557;99558;99559;99560;99561;99562;99563;99564;99565;99566;99567;99568;99569;99570;99571;99572;99573;99574;99575;99576;99577;99578;99579;99580;99581;99582;99583;99584;109752;109753;109754;109755;116315;116316;116317	514;3909;5121;5290;14387;28649;38613;48187;65367;80077;82041;99574;109754;116315			-1
Q9NWB6	Q9NWB6	9	9	9	Arginine and glutamate-rich protein 1	ARGLU1	sp|Q9NWB6|ARGL1_HUMAN Arginine and glutamate-rich protein 1 OS=Homo sapiens OX=9606 GN=ARGLU1 PE=1 SV=1	1	9	9	9	3	4	4	3	3	5	5	5	3	2	3	3	3	3	4	4	3	0	6	4	5	4	3	4	3	4	4	3	3	5	5	5	3	2	3	3	3	3	4	4	3	0	6	4	5	4	3	4	3	4	4	3	3	5	5	5	3	2	3	3	3	3	4	4	3	0	6	4	5	4	3	4	24.2	24.2	24.2	33.216	273	273	0	51.041	9.2	13.2	13.2	9.2	8.4	14.3	14.7	14.7	9.2	5.9	9.2	9.2	8.4	8.4	11.4	11.4	8.4	0	14.7	11	14.3	11.4	8.8	11.7	1390300000	49479000	42337000	37301000	44733000	51129000	76480000	118960000	214560000	97036000	30668000	108740000	32569000	93749000	67291000	102300000	94285000	15810000	0	21111000	22007000	21787000	18387000	16125000	13432000	30305000	28726000	26728000	37350000	4972300	6263900	8976100	12567000	37659000	0	63132000	17416000	5581900	6599100	11887000	14713000	16033000	0	20378000	27084000	4214700	9524200	13711000	11302000	5	6	7	6	5	6	8	9	8	2	5	4	5	5	5	7	5	0	7	6	6	4	4	6	131	EEEEKKAEFER;ILEENNR;LAEEQLR;LIEEETAR;QLLEELER;RVEEELEK;RVEEELEKR;RVEELVAK;STNTAVSR				1450	2298;5400;6475;7033;9677;10262;10263;10264;11189	True;True;True;True;True;True;True;True;True	2334;5480;6572;7135;9873;10467;10468;10469;11414	15052;15053;34886;34887;42069;42070;42071;42072;42073;42074;42075;42076;42077;42078;42079;42080;42081;45693;45694;45695;45696;45697;45698;45699;45700;45701;45702;45703;45704;45705;45706;45707;45708;45709;45710;45711;45712;45713;45714;62499;62500;62501;62502;62503;62504;62505;62506;62507;62508;62509;62510;62511;62512;62513;62514;62515;62516;62517;62518;62519;62520;65901;65902;65903;65904;65905;65906;65907;65908;65909;65910;65911;65912;65913;65914;65915;65916;65917;65918;65919;65920;65921;65922;65923;65924;71853	25929;25930;60295;60296;72718;72719;72720;72721;72722;72723;72724;72725;72726;72727;72728;72729;72730;72731;72732;72733;72734;72735;79227;79228;79229;79230;79231;79232;79233;79234;79235;79236;79237;79238;79239;79240;79241;79242;79243;79244;79245;79246;79247;79248;79249;79250;79251;79252;79253;79254;79255;79256;79257;79258;79259;79260;79261;79262;108265;108266;108267;108268;108269;108270;108271;108272;108273;108274;108275;108276;108277;108278;108279;108280;108281;108282;108283;108284;108285;108286;108287;108288;108289;108290;108291;108292;108293;108294;108295;108296;108297;108298;108299;108300;108301;108302;108303;108304;114046;114047;114048;114049;114050;114051;114052;114053;114054;114055;114056;114057;114058;114059;114060;114061;114062;114063;114064;114065;114066;114067;114068;114069;114070;114071;114072;114073;114074;114075;114076;114077;124214	25929;60296;72721;79240;108285;114046;114049;114072;124214			-1
Q9NWH9	Q9NWH9	4	4	4	SAFB-like transcription modulator	SLTM	sp|Q9NWH9|SLTM_HUMAN SAFB-like transcription modulator OS=Homo sapiens OX=9606 GN=SLTM PE=1 SV=2	1	4	4	4	0	0	0	0	2	3	0	0	0	0	0	0	3	1	0	0	0	0	0	0	3	0	0	0	0	0	0	0	2	3	0	0	0	0	0	0	3	1	0	0	0	0	0	0	3	0	0	0	0	0	0	0	2	3	0	0	0	0	0	0	3	1	0	0	0	0	0	0	3	0	0	0	4.8	4.8	4.8	117.15	1034	1034	0	13.239	0	0	0	0	2.3	4.1	0	0	0	0	0	0	3.1	1.2	0	0	0	0	0	0	4.1	0	0	0	68481000	0	0	0	0	10968000	18611000	0	0	0	0	0	0	23832000	8907000	0	0	0	0	0	0	6163400	0	0	0	0	0	0	0	1695500	1542800	0	0	0	0	0	0	2006700	0	0	0	0	0	0	0	2520200	0	0	0	0	0	0	0	4	5	0	0	0	0	0	0	4	1	0	0	0	0	0	0	5	0	0	0	19	AGAGMITQHSSNASPINR;NIWVSGLSSNTK;REDPSFER;TELHGQLISVEK				1451	368;8814;10045;11487	True;True;True;True	373;8991;10248;11713	2695;2696;56767;56768;56769;56770;64681;73592;73593;73594;73595;73596	4580;4581;4582;4583;98071;98072;98073;98074;98075;98076;112012;127089;127090;127091;127092;127093;127094;127095;127096	4580;98074;112012;127089			-1
Q9NWT1	Q9NWT1	4	4	4	p21-activated protein kinase-interacting protein 1	PAK1IP1	sp|Q9NWT1|PK1IP_HUMAN p21-activated protein kinase-interacting protein 1 OS=Homo sapiens OX=9606 GN=PAK1IP1 PE=1 SV=2	1	4	4	4	0	0	0	0	2	1	0	0	0	0	0	0	2	1	0	0	0	1	0	0	1	0	0	0	0	0	0	0	2	1	0	0	0	0	0	0	2	1	0	0	0	1	0	0	1	0	0	0	0	0	0	0	2	1	0	0	0	0	0	0	2	1	0	0	0	1	0	0	1	0	0	0	12.8	12.8	12.8	43.963	392	392	0	7.9418	0	0	0	0	6.1	2.8	0	0	0	0	0	0	6.1	2.3	0	0	0	4.3	0	0	2.3	0	0	0	48606000	0	0	0	0	12200000	3127900	0	0	0	0	0	0	19167000	12874000	0	0	0	213660	0	0	1023000	0	0	0	0	0	0	0	1330600	0	0	0	0	0	0	0	1429000	0	0	0	0	0	0	0	0	0	0	0	0	0	0	0	4	1	0	0	0	0	0	0	3	1	0	0	0	1	0	0	1	0	0	0	11	FLSESVLAVAGDEEVIR;GEQYVVIIQNK;GQVTFLSIHPSGK;LALSVGTDK				1452	3490;3925;4386;6522	True;True;True;True	3541;3980;4452;6619	22113;24814;24815;24816;27993;27994;42391;42392	38019;42678;42679;42680;42681;48248;48249;48250;48251;73326;73327	38019;42678;48251;73326			-1
Q9NWU2	Q9NWU2	1	1	1	Glucose-induced degradation protein 8 homolog	GID8	sp|Q9NWU2|GID8_HUMAN Glucose-induced degradation protein 8 homolog OS=Homo sapiens OX=9606 GN=GID8 PE=1 SV=1	1	1	1	1	0	0	0	0	1	0	1	1	0	0	0	0	0	0	0	0	0	0	0	0	0	0	0	1	0	0	0	0	1	0	1	1	0	0	0	0	0	0	0	0	0	0	0	0	0	0	0	1	0	0	0	0	1	0	1	1	0	0	0	0	0	0	0	0	0	0	0	0	0	0	0	1	10.5	10.5	10.5	26.748	228	228	0.00070922	3.1977	0	0	0	0	10.5	0	10.5	10.5	0	0	0	0	0	0	0	0	0	0	0	0	0	0	0	10.5	15518000	0	0	0	0	5095500	0	5883800	4195500	0	0	0	0	0	0	0	0	0	0	0	0	0	0	0	343230	0	0	0	0	0	0	0	0	0	0	0	0	0	0	0	0	0	0	0	0	0	0	0	0	0	0	0	0	2	0	3	2	0	0	0	0	0	0	0	0	0	0	0	0	0	0	0	1	8	TLALLAFDSPEESPFGDLLHTMQR				1453	11740	True	11966	75244;75245;75246;75247	129991;129992;129993;129994;129995;129996;129997;129998	129996			-1
Q9NWZ8	Q9NWZ8	11	11	11	Gem-associated protein 8	GEMIN8	sp|Q9NWZ8|GEMI8_HUMAN Gem-associated protein 8 OS=Homo sapiens OX=9606 GN=GEMIN8 PE=1 SV=1	1	11	11	11	0	0	0	0	0	0	7	9	0	0	0	0	0	0	10	9	0	0	0	0	0	0	6	6	0	0	0	0	0	0	7	9	0	0	0	0	0	0	10	9	0	0	0	0	0	0	6	6	0	0	0	0	0	0	7	9	0	0	0	0	0	0	10	9	0	0	0	0	0	0	6	6	45.5	45.5	45.5	28.636	242	242	0	125.82	0	0	0	0	0	0	38	41.7	0	0	0	0	0	0	41.7	41.7	0	0	0	0	0	0	24.4	24.4	2914999999.9999995	0	0	0	0	0	0	719250000	811360000	0	0	0	0	0	0	739630000	457730000	0	0	0	0	0	0	87367000	99660000	0	0	0	0	0	0	49754000	44783000	0	0	0	0	0	0	38496000	52115000	0	0	0	0	0	0	54996000	60041000	0	0	0	0	0	0	19	22	0	0	0	0	0	0	21	21	0	0	0	0	0	0	14	12	109	ATRPWYSHPVYAR;IQAMEAAVQLSFDK;LDSYVNADHDLYCNTR;QQQLDAER;QQQLDAERLDSYVNADHDLYCNTR;QYFAETER;RLYGDSAAK;RSVEAPTERPGER;SVEAPTERPGER;YWPVIPLKF;YWQHYHQAMAWMQSHHNAYR				1454	1030;5582;6657;9847;9848;10000;10159;10237;11221;13823;13824	True;True;True;True;True;True;True;True;True;True;True	1047;5668;6756;10046;10047;10202;10363;10442;11446;14091;14092	7094;7095;7096;7097;7098;7099;7100;7101;7102;7103;7104;7105;36031;36032;36033;36034;36035;36036;36037;43204;43205;43206;43207;43208;43209;43210;43211;43212;43213;43214;43215;63371;63372;63373;63374;63375;63376;63377;63378;63379;64404;64405;64406;64407;64408;64409;65307;65748;65749;65750;65751;72008;72009;72010;72011;89014;89015;89016;89017;89018;89019;89020;89021;89022;89023	12332;12333;12334;12335;12336;12337;12338;12339;12340;12341;12342;12343;12344;12345;12346;12347;12348;12349;12350;12351;62273;62274;62275;62276;62277;62278;62279;62280;62281;62282;62283;74823;74824;74825;74826;74827;74828;74829;74830;74831;74832;74833;74834;74835;74836;74837;74838;74839;74840;74841;74842;74843;74844;74845;74846;109815;109816;109817;109818;109819;109820;109821;109822;109823;109824;109825;109826;109827;109828;109829;111518;111519;111520;111521;111522;111523;111524;111525;111526;113056;113794;113795;113796;113797;124432;124433;124434;124435;124436;124437;153693;153694;153695;153696;153697;153698;153699;153700;153701;153702;153703;153704;153705;153706;153707;153708;153709;153710;153711	12336;62274;74830;109815;109826;111518;113056;113794;124436;153693;153696			-1
Q9NX05	Q9NX05	8	6	6	Constitutive coactivator of PPAR-gamma-like protein 2	FAM120C	sp|Q9NX05|F120C_HUMAN Constitutive coactivator of PPAR-gamma-like protein 2 OS=Homo sapiens OX=9606 GN=FAM120C PE=1 SV=4	1	8	6	6	0	0	0	0	7	4	0	0	0	0	0	0	4	1	0	0	0	0	0	0	0	1	0	0	0	0	0	0	5	3	0	0	0	0	0	0	3	1	0	0	0	0	0	0	0	0	0	0	0	0	0	0	5	3	0	0	0	0	0	0	3	1	0	0	0	0	0	0	0	0	0	0	11.8	9.8	9.8	120.57	1096	1096	0	12.016	0	0	0	0	10.5	6.4	0	0	0	0	0	0	4.6	1	0	0	0	0	0	0	0	1.3	0	0	96398000	0	0	0	0	38189000	18205000	0	0	0	0	0	0	34995000	5008800	0	0	0	0	0	0	0	0	0	0	0	0	0	0	1673600	1728600	0	0	0	0	0	0	2127100	0	0	0	0	0	0	0	0	0	0	0	0	0	0	0	8	6	0	0	0	0	0	0	4	1	0	0	0	0	0	0	0	0	0	0	19	AHQLVLPPCDVVIK;AVSEYVSSIKDPSNLDVVGK;EWTCPNLK;GVQGFQEFLEK;LSSLPVGPSFLGFR;MNFPIFAALLGNHILPDEDLAAFHWSLLGPEHPLASLK;QTAQLIVGHVGNK;VLVDAGSALPR				1455	473;1123;3153;4526;7799;8409;9912;12865	False;True;False;True;True;True;True;True	480;1142;3197;4595;7916;8556;10113;13108	3357;3358;3359;7683;20075;20076;28862;28863;28864;50297;54089;54090;63802;63803;82848;82849;82850	5701;5702;5703;13294;34613;34614;49797;49798;49799;49800;49801;49802;87007;93430;93431;93432;110504;110505;110506;110507;143035;143036;143037;143038	5701;13294;34613;49799;87007;93430;110506;143036			-1
Q9NX24	Q9NX24	3	3	3	H/ACA ribonucleoprotein complex subunit 2	NHP2	sp|Q9NX24|NHP2_HUMAN H/ACA ribonucleoprotein complex subunit 2 OS=Homo sapiens OX=9606 GN=NHP2 PE=1 SV=1	1	3	3	3	0	0	0	0	3	1	0	0	0	0	0	0	2	3	1	0	0	0	0	0	2	1	0	0	0	0	0	0	3	1	0	0	0	0	0	0	2	3	1	0	0	0	0	0	2	1	0	0	0	0	0	0	3	1	0	0	0	0	0	0	2	3	1	0	0	0	0	0	2	1	0	0	31.4	31.4	31.4	17.201	153	153	0	9.1236	0	0	0	0	31.4	12.4	0	0	0	0	0	0	24.8	31.4	12.4	0	0	0	0	0	24.8	12.4	0	0	84231000	0	0	0	0	31576000	8529200	0	0	0	0	0	0	15958000	23540000	0	0	0	0	0	0	3539600	1088200	0	0	0	0	0	0	2716200	0	0	0	0	0	0	0	0	1773400	0	0	0	0	0	0	1926800	0	0	0	0	0	0	0	6	2	0	0	0	0	0	0	4	5	1	0	0	0	0	0	4	1	0	0	23	IKADPDGPEAQAEACSGER;NLPYVYIPSK;TYQELLVNQNPIAQPLASR				1456	5348;8905;12192	True;True;True	5427;9082;12428	34562;34563;34564;34565;34566;57520;57521;78203;78204;78205;78206;78207;78208	59768;59769;59770;59771;59772;59773;59774;59775;59776;59777;59778;99399;99400;99401;135112;135113;135114;135115;135116;135117;135118;135119;135120	59769;99399;135115			-1
Q9NX46	Q9NX46	1	1	1	Poly(ADP-ribose) glycohydrolase ARH3	ADPRHL2	sp|Q9NX46|ADPRS_HUMAN ADP-ribosylhydrolase ARH3 OS=Homo sapiens OX=9606 GN=ADPRS PE=1 SV=1	1	1	1	1	0	0	0	0	0	0	0	0	0	0	0	0	0	0	0	0	1	0	0	0	0	0	0	0	0	0	0	0	0	0	0	0	0	0	0	0	0	0	0	0	1	0	0	0	0	0	0	0	0	0	0	0	0	0	0	0	0	0	0	0	0	0	0	0	1	0	0	0	0	0	0	0	4.7	4.7	4.7	38.946	363	363	1	-2	0	0	0	0	0	0	0	0	0	0	0	0	0	0	0	0	4.7	0	0	0	0	0	0	0	0	0	0	0	0	0	0	0	0	0	0	0	0	0	0	0	0	0	0	0	0	0	0	0	0	0	0	0	0	0	0	0	0	0	0	0	0	0	0	0	0	0	0	0	0	0	0	0	0	0	0	0	0	0	0	0	0	0	0	0	0	0	0	0	0	1	0	0	0	0	0	0	0	1	AAAAMAAAAGGGAGAAR	+			1457	6	True	6	49	78	78	251	6	-1
Q9NX55	Q9NX55	1	1	1	Huntingtin-interacting protein K	HYPK	sp|Q9NX55|HYPK_HUMAN Huntingtin-interacting protein K OS=Homo sapiens OX=9606 GN=HYPK PE=1 SV=3	1	1	1	1	0	0	0	0	0	0	0	0	1	0	0	1	0	0	0	0	0	0	0	0	0	0	0	0	0	0	0	0	0	0	0	0	1	0	0	1	0	0	0	0	0	0	0	0	0	0	0	0	0	0	0	0	0	0	0	0	1	0	0	1	0	0	0	0	0	0	0	0	0	0	0	0	12.4	12.4	12.4	13.651	121	121	0.0065488	2.5818	0	0	0	0	0	0	0	0	12.4	0	0	12.4	0	0	0	0	0	0	0	0	0	0	0	0	1662300	0	0	0	0	0	0	0	0	0	0	0	1662300	0	0	0	0	0	0	0	0	0	0	0	0	0	0	0	0	0	0	0	0	0	0	0	0	0	0	0	0	0	0	0	0	0	0	0	0	0	0	0	0	0	0	0	0	1	0	0	2	0	0	0	0	0	0	0	0	0	0	0	0	3	EHMGNVVEALIALTN				1458	2468	True	2505	15978;15979	27500;27501;27502	27502			-1
Q9NX58	Q9NX58	16	16	16	Cell growth-regulating nucleolar protein	LYAR	sp|Q9NX58|LYAR_HUMAN Cell growth-regulating nucleolar protein OS=Homo sapiens OX=9606 GN=LYAR PE=1 SV=3	1	16	16	16	0	0	0	0	12	7	8	4	1	0	1	1	11	6	6	3	0	0	0	0	9	4	5	1	0	0	0	0	12	7	8	4	1	0	1	1	11	6	6	3	0	0	0	0	9	4	5	1	0	0	0	0	12	7	8	4	1	0	1	1	11	6	6	3	0	0	0	0	9	4	5	1	47.2	47.2	47.2	43.633	379	379	0	158.86	0	0	0	0	36.7	25.6	30.9	16.9	6.6	0	6.6	6.6	36.4	27.2	27.2	15	0	0	0	0	34	16.9	22.2	6.6	960230000	0	0	0	0	140810000	55901000	97069000	67866000	1069200	0	930030	2580900	262480000	165370000	89028000	26866000	0	0	0	0	33331000	6088200	9874100	956200	0	0	0	0	5217500	3681000	5938900	4510700	0	0	0	0	7087600	7566800	7017700	6979400	0	0	0	0	6647500	3129400	5594900	0	0	0	0	0	21	14	15	10	1	0	1	2	25	19	14	6	0	0	0	0	17	7	8	1	161	ELLEQISAFDNVPR;EQDQRPLHPVANPHAEISTK;HSEVETDSK;LENHQENSR;LPEHPEGGEPEDDEAPAK;NCECLSCIDCGK;NCECLSCIDCGKDFWGDDYKNHVK;QQAWIQK;SEEELLVIFNK;SEEELLVIFNKK;VFFTCNACGESVK;VFFTCNACGESVKK;VHNESILDQVWNIFSEASNSEPVNK;VKDAVEQQGEVK;VKDAVEQQGEVKK;VLAQYYTVTDEHHR				1459	2711;2899;4916;6744;7486;8609;8610;9812;10419;10420;12469;12470;12614;12701;12702;12731	True;True;True;True;True;True;True;True;True;True;True;True;True;True;True;True	2751;2942;4991;6843;7597;8780;8781;10010;10629;10630;12707;12708;12855;12944;12945;12974	17475;17476;17477;17478;17479;17480;17481;17482;17483;17484;18443;18444;18445;18446;18447;31466;31467;31468;43607;43608;48696;48697;48698;48699;48700;48701;48702;55278;55279;55280;63226;66961;66962;66963;66964;66965;66966;66967;66968;66969;66970;66971;66972;66973;80130;80131;80132;80133;80134;80135;80136;81191;81192;81193;81194;81195;81196;81197;81198;81199;81200;81201;81202;81203;81204;81205;81766;81767;81768;81931;81932;81933;81934;81935;81936;81937;81938;81939;81940;81941;81942;81943;81944;81945;81946;81947;81948;81949;81950;81951;81952	30081;30082;30083;30084;30085;30086;30087;30088;30089;30090;30091;30092;30093;30094;30095;30096;30097;30098;31722;31723;31724;31725;31726;31727;31728;54286;54287;54288;75476;75477;84369;84370;84371;84372;84373;84374;84375;84376;84377;84378;84379;84380;95522;95523;95524;95525;109581;115858;115859;115860;115861;115862;115863;115864;115865;115866;115867;115868;115869;115870;115871;115872;115873;115874;115875;115876;115877;115878;115879;115880;115881;138472;138473;138474;138475;138476;138477;138478;138479;138480;138481;138482;140230;140231;140232;140233;140234;140235;140236;140237;140238;140239;140240;140241;140242;140243;140244;140245;140246;140247;140248;140249;140250;140251;140252;140253;140254;140255;140256;140257;140258;140259;140260;140261;140262;140263;140264;140265;141183;141184;141185;141476;141477;141478;141479;141480;141481;141482;141483;141484;141485;141486;141487;141488;141489;141490;141491;141492;141493;141494;141495;141496;141497;141498;141499;141500;141501;141502;141503;141504;141505;141506;141507;141508;141509;141510;141511;141512;141513;141514;141515;141516	30090;31723;54286;75476;84370;95522;95524;109581;115859;115869;138474;138479;140246;141183;141185;141492			-1
Q9NX63	Q9NX63	3	3	3	MICOS complex subunit MIC19	CHCHD3	sp|Q9NX63|MIC19_HUMAN MICOS complex subunit MIC19 OS=Homo sapiens OX=9606 GN=CHCHD3 PE=1 SV=1	1	3	3	3	1	0	1	1	1	1	2	1	1	1	0	2	0	1	0	0	1	0	1	1	1	1	2	2	1	0	1	1	1	1	2	1	1	1	0	2	0	1	0	0	1	0	1	1	1	1	2	2	1	0	1	1	1	1	2	1	1	1	0	2	0	1	0	0	1	0	1	1	1	1	2	2	8.8	8.8	8.8	26.152	227	227	0	4.6638	5.3	0	5.3	5.3	5.3	5.3	5.3	5.3	5.3	5.3	0	5.3	0	5.3	0	0	5.3	0	5.3	5.3	5.3	5.3	5.3	8.8	322280000	42923000	0	17254000	19057000	19058000	25385000	21324000	47204000	29340000	15332000	0	33395000	0	11239000	0	0	8465500	0	7871100	5683600	1897900	3625300	5716200	7510200	0	0	0	0	0	0	4152600	0	0	0	0	0	0	0	0	0	0	0	0	0	0	0	8257700	0	1	0	1	2	2	2	4	2	2	1	0	2	0	1	0	0	1	0	2	2	2	2	2	3	34	LSENVIDR;RVAEELALEQAK;VAEELALEQAK				1460	7726;10255;12222	True;True;True	7841;10460;12458	49932;65857;65858;65859;65860;65861;65862;65863;65864;65865;65866;65867;65868;65869;65870;65871;65872;65873;65874;78372;78373;78374	86391;113971;113972;113973;113974;113975;113976;113977;113978;113979;113980;113981;113982;113983;113984;113985;113986;113987;113988;113989;113990;113991;113992;113993;113994;113995;113996;113997;113998;113999;135426;135427;135428;135429	86391;113983;135426			-1
Q9NXF1	Q9NXF1	4	4	4	Testis-expressed sequence 10 protein	TEX10	sp|Q9NXF1|TEX10_HUMAN Testis-expressed protein 10 OS=Homo sapiens OX=9606 GN=TEX10 PE=1 SV=2	1	4	4	4	0	0	0	0	3	0	1	0	0	0	0	0	2	1	0	1	0	0	0	0	0	0	0	0	0	0	0	0	3	0	1	0	0	0	0	0	2	1	0	1	0	0	0	0	0	0	0	0	0	0	0	0	3	0	1	0	0	0	0	0	2	1	0	1	0	0	0	0	0	0	0	0	9.1	9.1	9.1	105.67	929	929	0	15	0	0	0	0	7.2	0	3.6	0	0	0	0	0	5.5	3.6	0	1.9	0	0	0	0	0	0	0	0	15470000	0	0	0	0	7873900	0	1452000	0	0	0	0	0	5108600	1035200	0	0	0	0	0	0	0	0	0	0	0	0	0	0	645770	0	0	0	0	0	0	0	344760	0	0	0	0	0	0	0	0	0	0	0	0	0	0	0	6	0	2	0	0	0	0	0	5	2	0	1	0	0	0	0	0	0	0	0	16	HCTVLSNNIDHLLLNLTLSDIMVSLANASTLQK;LSSSLAAMLIGILHMR;LVQLVYFLPSLPADLLSR;NPELSTQLIDIIHTAAAR				1461	4611;7803;8004;9008	True;True;True;True	4681;7920;8121;9193	29408;29409;29410;29411;50345;51501;51502;51503;58367	50811;50812;50813;50814;50815;50816;50817;50818;87145;87146;89067;89068;89069;89070;89071;101044	50815;87146;89069;101044			-1
Q9NXX6	Q9NXX6	2	2	2	Non-structural maintenance of chromosomes element 4 homolog A	NSMCE4A	sp|Q9NXX6|NSE4A_HUMAN Non-structural maintenance of chromosomes element 4 homolog A OS=Homo sapiens OX=9606 GN=NSMCE4A PE=1 SV=2	1	2	2	2	0	0	0	0	0	0	1	0	0	0	0	0	1	1	2	0	0	0	0	0	0	0	0	0	0	0	0	0	0	0	1	0	0	0	0	0	1	1	2	0	0	0	0	0	0	0	0	0	0	0	0	0	0	0	1	0	0	0	0	0	1	1	2	0	0	0	0	0	0	0	0	0	8.8	8.8	8.8	44.301	385	385	0	4.5017	0	0	0	0	0	0	6.8	0	0	0	0	0	6.8	6.8	8.8	0	0	0	0	0	0	0	0	0	7383700	0	0	0	0	0	0	1710200	0	0	0	0	0	1079700	1071900	3521900	0	0	0	0	0	0	0	0	0	0	0	0	0	0	0	0	0	0	0	0	0	0	0	0	0	0	0	0	0	0	0	0	0	0	0	0	0	0	0	1	0	0	0	0	0	1	2	3	0	0	0	0	0	0	0	0	0	7	EDILNAGDKLTEVLEEANTLFNEVSR;MSGDSSGR				1462	2246;8481	True;True	2282;8637	14664;14665;14666;14667;14668;54429	25273;25274;25275;25276;25277;25278;94025	25277;94025			-1
Q9NY12	Q9NY12	3	3	3	H/ACA ribonucleoprotein complex subunit 1	GAR1	sp|Q9NY12|GAR1_HUMAN H/ACA ribonucleoprotein complex subunit 1 OS=Homo sapiens OX=9606 GN=GAR1 PE=1 SV=1	1	3	3	3	0	0	0	0	2	1	1	1	0	0	0	0	3	2	1	1	0	0	0	0	2	1	1	0	0	0	0	0	2	1	1	1	0	0	0	0	3	2	1	1	0	0	0	0	2	1	1	0	0	0	0	0	2	1	1	1	0	0	0	0	3	2	1	1	0	0	0	0	2	1	1	0	10.6	10.6	10.6	22.348	217	217	0	23.318	0	0	0	0	8.3	4.1	4.1	4.1	0	0	0	0	10.6	8.3	4.1	4.1	0	0	0	0	8.3	4.1	4.1	0	152180000	0	0	0	0	22725000	9834100	10144000	17708000	0	0	0	0	42750000	17852000	9832900	11015000	0	0	0	0	5887200	2276100	2156200	0	0	0	0	0	0	0	0	0	0	0	0	0	3828200	2483900	0	0	0	0	0	0	4722200	0	0	0	0	0	0	0	3	2	2	2	0	0	0	0	4	2	2	2	0	0	0	0	3	2	2	0	26	EQIGKVDEIFGQLR;GQDQGPPER;VDEIFGQLR				1463	2914;4361;12316	True;True;True	2957;4425;12554	18528;27868;27869;27870;27871;79097;79098;79099;79100;79101;79102;79103;79104;79105;79106;79107	31860;48062;48063;48064;48065;136684;136685;136686;136687;136688;136689;136690;136691;136692;136693;136694;136695;136696;136697;136698;136699;136700;136701;136702;136703;136704	31860;48063;136687			-1
Q9NY61	Q9NY61	3	3	3	Protein AATF	AATF	sp|Q9NY61|AATF_HUMAN Protein AATF OS=Homo sapiens OX=9606 GN=AATF PE=1 SV=1	1	3	3	3	0	0	0	0	2	0	0	0	0	0	0	0	2	2	0	1	0	0	0	0	1	0	0	0	0	0	0	0	2	0	0	0	0	0	0	0	2	2	0	1	0	0	0	0	1	0	0	0	0	0	0	0	2	0	0	0	0	0	0	0	2	2	0	1	0	0	0	0	1	0	0	0	6.4	6.4	6.4	63.132	560	560	0	4.7753	0	0	0	0	3.8	0	0	0	0	0	0	0	5	3.8	0	2.3	0	0	0	0	2.3	0	0	0	32724000	0	0	0	0	9817200	0	0	0	0	0	0	0	13093000	7916700	0	1503100	0	0	0	0	393990	0	0	0	0	0	0	0	1080000	0	0	0	0	0	0	0	0	910000	0	0	0	0	0	0	0	0	0	0	0	0	0	0	3	0	0	0	0	0	0	0	3	2	0	2	0	0	0	0	1	0	0	0	11	FADFTVYR;SILTQIDHILMDK;SLFGQLHPPDEGHGD				1464	3203;10685;10782	True;True;True	3248;10901;10999	20303;20304;68644;68645;68646;68647;68648;69449	34948;34949;34950;118700;118701;118702;118703;118704;118705;118706;120118	34948;118703;120118			-1
Q9NY93	Q9NY93	15	15	15	Probable ATP-dependent RNA helicase DDX56	DDX56	sp|Q9NY93|DDX56_HUMAN Probable ATP-dependent RNA helicase DDX56 OS=Homo sapiens OX=9606 GN=DDX56 PE=1 SV=1	1	15	15	15	3	1	2	2	12	6	9	9	0	0	0	0	10	6	4	3	0	0	0	0	7	3	2	0	3	1	2	2	12	6	9	9	0	0	0	0	10	6	4	3	0	0	0	0	7	3	2	0	3	1	2	2	12	6	9	9	0	0	0	0	10	6	4	3	0	0	0	0	7	3	2	0	37.7	37.7	37.7	61.589	547	547	0	100.53	6.4	2.6	3.8	4.6	28.9	15.5	24.1	24.1	0	0	0	0	26.1	15	10.1	7.3	0	0	0	0	18.3	6.4	6.4	0	462140000	6044300	607710	837890	1656800	97750000	33797000	73772000	65464000	0	0	0	0	100010000	38667000	9723500	14096000	0	0	0	0	13463000	3698500	2546800	0	2782700	0	0	1228500	4694600	2244500	3992400	3541300	0	0	0	0	3160900	1999300	1161600	2193200	0	0	0	0	3345400	2066700	1660700	0	3	1	2	3	21	11	14	14	0	0	0	0	14	12	6	5	0	0	0	0	13	5	2	0	126	ANNPGIVLTFVLPTEQFHLGK;ATGPVVEQAVR;AVLMEKPDVVVGTPSR;GPILLPYQFR;IEELLSGENR;ILSHLQQDSLK;KATGPVVEQAVR;LFLEQFSIPTCVLNGELPLR;LQESQLPGPDQLQQFQVVCETEEDKFLLLYALLK;MEDSEALGFEHMGLDPR;MEEIEGFR;SLLFVNTLER;TAAYAIPMLQLLLHR;TYFEDNPR;VANVSAAEDSVSQR				1465	757;1005;1101;4329;5135;5466;5914;6818;7565;8162;8168;10809;11337;12181;12254	True;True;True;True;True;True;True;True;True;True;True;True;True;True;True	774;1022;1120;4392;5212;5546;6005;6917;7676;8282;8288;11026;11562;12417;12490	5236;5237;5238;5239;5240;5241;6956;7592;7593;7594;7595;7596;7597;7598;7599;27676;27677;32934;32935;32936;32937;32938;32939;32940;32941;32942;32943;32944;32945;32946;35219;35220;35221;35222;35223;35224;35225;35226;35227;35228;35229;38507;44105;44106;49078;49079;49080;49081;49082;52462;52509;52510;52511;52512;52513;52514;52515;69593;69594;69595;72656;72657;72658;78159;78160;78161;78162;78163;78538;78539;78540;78541;78542;78543;78544;78545;78546;78547;78548;78549;78550;78551	9044;9045;9046;9047;9048;9049;9050;9051;9052;12128;13137;13138;13139;13140;13141;13142;13143;13144;13145;13146;13147;13148;13149;13150;47693;47694;47695;56899;56900;56901;56902;56903;56904;56905;56906;56907;56908;56909;56910;56911;56912;56913;56914;56915;56916;56917;60835;60836;60837;60838;60839;60840;60841;60842;60843;60844;60845;60846;60847;60848;60849;60850;60851;60852;66604;76360;76361;76362;84954;84955;84956;84957;84958;84959;84960;84961;90700;90785;90786;90787;90788;90789;90790;90791;90792;90793;90794;120371;120372;120373;120374;125492;125493;125494;125495;125496;135046;135047;135048;135049;135050;135051;135696;135697;135698;135699;135700;135701;135702;135703;135704;135705;135706;135707;135708;135709;135710;135711;135712;135713;135714;135715;135716;135717;135718;135719	9047;12128;13150;47693;56901;60838;66604;76360;84954;90700;90788;120372;125493;135051;135704			-1
Q9NYF8	Q9NYF8	22	22	21	Bcl-2-associated transcription factor 1	BCLAF1	sp|Q9NYF8|BCLF1_HUMAN Bcl-2-associated transcription factor 1 OS=Homo sapiens OX=9606 GN=BCLAF1 PE=1 SV=2	1	22	22	21	1	0	2	1	11	8	7	10	0	0	1	2	18	15	8	7	1	0	0	0	13	6	1	2	1	0	2	1	11	8	7	10	0	0	1	2	18	15	8	7	1	0	0	0	13	6	1	2	1	0	2	1	10	8	6	9	0	0	1	2	17	14	7	6	1	0	0	0	12	5	1	2	27.4	27.4	26.2	106.12	920	920	0	108.97	1.2	0	2.9	1.2	13.8	11.8	7.5	14.1	0	0	1.2	2.7	23.6	17.5	9.1	10.8	1	0	0	0	17.2	7.6	1.2	2.2	1299900000	0	0	2366900	662140	136440000	100220000	50565000	155030000	0	0	2760200	6322700	436450000	237430000	58231000	45126000	864990	0	0	0	44053000	17680000	1449400	4230300	0	0	665560	0	5602000	4355600	3298400	5674500	0	0	0	1178800	10963000	8387800	4384600	4508100	0	0	0	0	10317000	6259200	0	1860600	1	0	3	2	20	17	10	17	0	0	2	2	33	23	10	9	1	0	0	0	23	11	1	4	189	CDSADLR;EEEWDPEYTPK;ESDGFREEK;ETGYVVERPSTTK;EYSGFAGVSR;EYSGFAGVSRPR;FNDSEGDDTEETEDYR;FTDEESR;LKETGYVVERPSTTK;LLASTLVHSVK;MAPVPLDDSNRPASLTK;MIASDSHRPEVK;NTEEEGLK;SAAMTLNER;SFATASHR;SQEEPKDTFEHDPSESIDEFNK;SSFYPDGGDQETAK;STSESFIQHIVSLVHHVK;TIAPQNAPR;VFKEENQK;YFLHDDRDDGVDYWAK;YQGDGIVEDEEETMENNEEKKDR				1466	1190;2305;2980;3050;3182;3183;3532;3682;7109;7151;8112;8290;9132;10296;10497;11013;11083;11196;11661;12480;13515;13733	True;True;True;True;True;True;True;True;True;True;True;True;True;True;True;True;True;True;True;True;True;True	1210;2342;3023;3093;3227;3228;3585;3736;7211;7253;8228;8422;9319;10501;10711;11236;11307;11421;11887;12718;13775;14000	8042;8043;15095;15096;15097;15098;15099;15100;15101;15102;15103;18916;19322;19323;19324;19325;19326;19327;19328;20205;20206;20207;20208;20209;20210;22361;22362;23342;23343;23344;46257;46258;46259;46260;46261;46262;46263;46554;46555;46556;46557;46558;46559;46560;46561;46562;46563;46564;46565;46566;46567;46568;46569;46570;46571;46572;46573;46574;46575;46576;46577;52103;52104;52105;52106;52107;53243;53244;53245;59314;59315;66062;66063;66064;66065;66066;66067;66068;66069;67425;67426;67427;67428;70731;70732;70733;70734;71160;71161;71162;71163;71164;71165;71166;71167;71168;71169;71865;71866;71867;71868;71869;74759;74760;74761;74762;74763;74764;74765;74766;74767;74768;80200;87033;87034;87035;87036;87037;87038;87039;87040;87041;87042;88447	13883;13884;26018;26019;26020;26021;26022;26023;26024;26025;26026;26027;26028;26029;32531;33178;33179;33180;33181;33182;33183;33184;33185;33186;34791;34792;34793;34794;34795;34796;34797;38445;38446;38447;38448;40150;40151;40152;40153;80162;80163;80164;80165;80166;80167;80168;80169;80170;80171;80172;80665;80666;80667;80668;80669;80670;80671;80672;80673;80674;80675;80676;80677;80678;80679;80680;80681;80682;80683;80684;80685;80686;80687;80688;80689;80690;80691;80692;80693;80694;80695;80696;80697;80698;80699;80700;80701;80702;80703;80704;80705;80706;80707;90094;90095;90096;90097;90098;92024;92025;92026;92027;102744;102745;114297;114298;114299;114300;114301;114302;114303;114304;114305;114306;116634;116635;116636;116637;122297;122298;122299;122300;122301;123038;123039;123040;123041;123042;123043;123044;123045;123046;123047;123048;123049;123050;123051;123052;123053;123054;123055;123056;123057;124228;124229;124230;124231;124232;124233;124234;124235;124236;124237;129190;129191;129192;129193;129194;129195;129196;129197;129198;129199;129200;129201;129202;129203;129204;129205;129206;129207;138588;150349;150350;150351;150352;150353;150354;150355;150356;150357;150358;150359;150360;150361;150362;150363;150364;152705;152706	13883;26022;32531;33184;34792;34797;38445;40152;80163;80686;90098;92027;102745;114306;116635;122297;123044;124236;129190;138588;150355;152705			-1
Q9NYL9	Q9NYL9	1	1	1	Tropomodulin-3	TMOD3	sp|Q9NYL9|TMOD3_HUMAN Tropomodulin-3 OS=Homo sapiens OX=9606 GN=TMOD3 PE=1 SV=1	1	1	1	1	0	0	0	0	0	0	1	0	0	0	0	0	0	0	1	0	0	1	0	0	0	0	0	0	0	0	0	0	0	0	1	0	0	0	0	0	0	0	1	0	0	1	0	0	0	0	0	0	0	0	0	0	0	0	1	0	0	0	0	0	0	0	1	0	0	1	0	0	0	0	0	0	6.2	6.2	6.2	39.594	352	352	0.003367	2.7784	0	0	0	0	0	0	6.2	0	0	0	0	0	0	0	6.2	0	0	6.2	0	0	0	0	0	0	1128600	0	0	0	0	0	0	578770	0	0	0	0	0	0	0	282390	0	0	267460	0	0	0	0	0	0	0	0	0	0	0	0	0	0	0	0	0	0	0	0	0	0	0	0	0	0	0	0	0	0	0	0	0	0	0	0	1	0	0	0	0	0	0	0	1	0	0	3	0	0	0	0	0	0	5	SLNVESNFITGVGILALIDALR				1467	10834	True	11051	69745;69746;69747	120653;120654;120655;120656;120657	120654			-1
Q9NYV4	Q9NYV4	7	6	4	Cyclin-dependent kinase 12	CDK12	sp|Q9NYV4|CDK12_HUMAN Cyclin-dependent kinase 12 OS=Homo sapiens OX=9606 GN=CDK12 PE=1 SV=2	1	7	6	4	0	0	0	0	3	2	0	0	0	0	0	0	6	2	0	0	0	0	0	0	1	1	0	1	0	0	0	0	2	1	0	0	0	0	0	0	5	1	0	0	0	0	0	0	0	0	0	0	0	0	0	0	2	1	0	0	0	0	0	0	3	1	0	0	0	0	0	0	0	0	0	0	8.7	8.2	5.6	164.15	1490	1490	0	15.929	0	0	0	0	5	2.3	0	0	0	0	0	0	8.6	3.2	0	0	0	0	0	0	0.5	0.5	0	0.5	39354000	0	0	0	0	5053200	1007900	0	0	0	0	0	0	31112000	2181000	0	0	0	0	0	0	0	0	0	0	0	0	0	0	0	0	0	0	0	0	0	0	0	0	0	0	0	0	0	0	0	0	0	0	0	0	0	0	6	2	0	0	0	0	0	0	6	1	0	0	0	0	0	0	0	0	0	0	15	CVDKFDIIGIIGEGTYGQVYK;EAPSAPVILPSAEQTTLEASSTPADMQNILAVLLSQLMK;EEFSFIPSAALDLLDHMLTLDPSKR;LADFGLAR;LREEFSFIPSAALDLLDHMLTLDPSKR;SAPDTELVNVTHLNTEVK;VITLWYRPPELLLGEER				1468	1304;2184;2308;6467;7684;10331;12694	True;True;True;False;True;True;True	1324;2219;2345;6564;7799;10537;12937	8680;14264;14265;14266;15113;42031;42032;42033;42034;42035;42036;42037;49695;49696;49697;66293;81716	14994;24617;24618;24619;24620;26045;72655;72656;72657;72658;72659;72660;72661;72662;72663;72664;72665;86006;86007;86008;86009;86010;86011;114657;141097;141098	14994;24617;26045;72658;86008;114657;141097			-1
Q9NZ01	Q9NZ01	3	3	3	Very-long-chain enoyl-CoA reductase	TECR	sp|Q9NZ01|TECR_HUMAN Very-long-chain enoyl-CoA reductase OS=Homo sapiens OX=9606 GN=TECR PE=1 SV=1	1	3	3	3	0	0	0	0	1	0	2	2	0	0	0	0	0	0	2	1	0	0	0	0	0	0	2	1	0	0	0	0	1	0	2	2	0	0	0	0	0	0	2	1	0	0	0	0	0	0	2	1	0	0	0	0	1	0	2	2	0	0	0	0	0	0	2	1	0	0	0	0	0	0	2	1	8.8	8.8	8.8	36.034	308	308	0	95.435	0	0	0	0	3.2	0	5.8	5.8	0	0	0	0	0	0	6.2	3.2	0	0	0	0	0	0	6.2	3.2	101670000	0	0	0	0	11680000	0	27356000	36342000	0	0	0	0	0	0	22873000	0	0	0	0	0	0	0	3424200	0	0	0	0	0	0	0	5834700	6119700	0	0	0	0	0	0	0	0	0	0	0	0	0	0	0	0	0	0	0	0	1	0	3	4	0	0	0	0	0	0	5	1	0	0	0	0	0	0	2	1	17	HYEVEILDAK;LLETLFVHR;MPIIPFLL				1469	5001;7202;8435	True;True;True	5077;7305;8587	32120;32121;32122;32123;32124;32125;32126;46936;46937;46938;54223;54224	55519;55520;55521;55522;55523;55524;55525;55526;55527;55528;55529;55530;81364;81365;81366;93648;93649	55523;81364;93648			-1
Q9NZB2;Q5T035	Q9NZB2	36;2	36;2	34;2	Constitutive coactivator of PPAR-gamma-like protein 1	FAM120A	sp|Q9NZB2|F120A_HUMAN Constitutive coactivator of PPAR-gamma-like protein 1 OS=Homo sapiens OX=9606 GN=FAM120A PE=1 SV=2	2	36	36	34	0	0	0	0	30	26	0	0	0	0	0	0	24	18	0	0	0	0	0	0	16	13	0	0	0	0	0	0	30	26	0	0	0	0	0	0	24	18	0	0	0	0	0	0	16	13	0	0	0	0	0	0	28	25	0	0	0	0	0	0	23	18	0	0	0	0	0	0	16	12	0	0	45.5	45.5	43.6	121.89	1118	1118;196	0	323.31	0	0	0	0	37.5	35.7	0	0	0	0	0	0	31.1	22.3	0	0	0	0	0	0	22.2	17.3	0	0	1701099999.9999998	0	0	0	0	510480000	398560000	0	0	0	0	0	0	438210000	271860000	0	0	0	0	0	0	45622000	36414000	0	0	0	0	0	0	9650600	9480400	0	0	0	0	0	0	7667700	7396100	0	0	0	0	0	0	7090800	6611400	0	0	0	0	0	0	51	48	0	0	0	0	0	0	43	33	0	0	0	0	0	0	27	20	0	0	222	AEGSSTASSGSQLAEGK;AHQLVLPPCDVVIK;APSHSESALNNDSK;DVFQHSQSR;EWTCPNLK;FPIFAALLGNHILPDEDLASFHWSLLGPEHPLASLK;GVISTPVIR;GVQGFQDYIEK;HCPSAVVPVELQK;HTPLYER;IAVSIEDEANKDLPPAALLYRPVR;IENLDPR;LEIAGTVVGHWAGSR;LLVDADNCLHR;LPPEFSPVIIK;LYEPDQLQELK;LYGGFYTDWVSGGQWNHMLGYLAALAK;NHMDITTPPLPPVAPEVLR;NIQDTSDLDAIAK;NLTEQNSYSNIPHEGK;NQAAIQGRPPYAASAEEVAK;NRLPPEFSPVIIK;PMSFHPPHYLAAR;QRPPQTPLR;QSHTLPFPPPPALPFYPASAYPR;QSVLEGLSFSR;QTAQQIVSHVQNK;QYVYGVLFSLAESR;RQELDAFLAQALSPK;SLTTSQYLMHEVAK;SPQTPELVEALAFR;SQGGVQPIPSQGGK;TCNTNPHLNALSTDSACR;TGSHSEPQAR;VAAASGHCGAFSGSDSSR;YMVQWPGAR				1470	277;473;805;2003;3153;3558;4511;4525;4610;4958;5057;5158;6721;7339;7513;8048;8052;8759;8805;8934;9029;9080;9346;9872;9881;9907;9913;10012;10219;10870;10988;11018;11408;11613;12197;13690	True;True;True;True;True;True;True;True;True;True;True;True;True;True;True;True;True;True;True;True;True;True;True;True;True;True;True;True;True;True;True;True;True;True;True;True	282;480;822;2035;3197;3611;4580;4594;4680;5033;5134;5235;6820;7443;7624;8165;8169;8936;8982;9111;9214;9266;9538;10071;10080;10108;10114;10214;10424;11088;11211;11241;11633;11839;12433;13954	2064;2065;2066;2067;2068;2069;3357;3358;3359;5531;5532;5533;5534;5535;5536;13126;13127;13128;20075;20076;22574;22575;22576;28709;28710;28711;28856;28857;28858;28859;28860;28861;29406;29407;31790;32509;33087;43501;43502;43503;43504;47756;47757;47758;48839;51742;51743;51744;51745;51746;51747;51760;51761;56451;56452;56453;56454;56455;56699;56700;56701;56702;56703;57674;57675;57676;57677;57678;57679;58480;58481;58482;58483;58484;58485;58959;58960;58961;58962;60586;63505;63506;63507;63508;63545;63546;63547;63778;63779;63780;63804;63805;63806;63807;63808;64437;65658;65659;65660;65661;70007;70008;70009;70010;70011;70012;70605;70606;70607;70744;70745;70746;70747;70748;70749;73080;73081;73082;73083;73084;73085;74372;74373;78241;78242;78243;78244;78245;78246;88196	3508;3509;3510;3511;3512;3513;3514;3515;3516;3517;3518;3519;5701;5702;5703;9527;9528;9529;9530;9531;9532;9533;9534;9535;9536;9537;9538;22723;22724;22725;22726;22727;22728;34613;34614;38800;38801;38802;38803;49452;49453;49454;49455;49786;49787;49788;49789;49790;49791;49792;49793;49794;49795;49796;50808;50809;50810;54868;56155;57155;75296;75297;75298;75299;82737;82738;82739;84596;84597;89453;89454;89455;89456;89457;89458;89459;89460;89461;89462;89463;89464;89486;89487;89488;89489;97534;97535;97536;97537;97538;97539;97540;97541;97542;97543;97544;97953;97954;97955;97956;97957;97958;97959;97960;97961;99662;99663;99664;99665;99666;99667;99668;99669;99670;99671;99672;101246;101247;101248;101249;101250;101251;101252;101253;101254;101255;101256;101257;102159;102160;102161;102162;102163;102164;102165;102166;104977;110026;110027;110028;110029;110030;110091;110092;110093;110094;110095;110465;110466;110467;110468;110508;110509;110510;110511;110512;110513;110514;110515;110516;110517;111572;113648;113649;113650;113651;113652;113653;113654;121096;121097;121098;121099;121100;121101;121102;121103;121104;121105;121106;121107;122073;122074;122075;122076;122077;122078;122079;122317;122318;122319;122320;122321;122322;122323;122324;122325;122326;122327;126207;126208;126209;126210;126211;126212;126213;126214;126215;126216;126217;128460;128461;135186;135187;135188;135189;135190;135191;135192;135193;135194;135195;152282	3509;5701;9528;22723;34613;38803;49455;49793;50809;54868;56155;57155;75297;82737;84597;89461;89487;97536;97954;99668;101251;102160;104977;110030;110091;110467;110511;111572;113648;121102;122079;122317;126210;128460;135187;152282			-1;-1	;
Q9NZI8	Q9NZI8	26	26	24	Insulin-like growth factor 2 mRNA-binding protein 1	IGF2BP1	sp|Q9NZI8|IF2B1_HUMAN Insulin-like growth factor 2 mRNA-binding protein 1 OS=Homo sapiens OX=9606 GN=IGF2BP1 PE=1 SV=2	1	26	26	24	0	0	0	0	22	21	15	14	0	0	0	0	21	20	11	11	3	0	1	0	17	16	9	2	0	0	0	0	22	21	15	14	0	0	0	0	21	20	11	11	3	0	1	0	17	16	9	2	0	0	0	0	20	19	14	13	0	0	0	0	19	19	10	10	3	0	1	0	15	14	8	2	51	51	47	63.48	577	577	0	323.31	0	0	0	0	45.1	43	33.8	29.8	0	0	0	0	44.7	43.3	23.9	22.5	4.7	0	2.3	0	35.7	35.2	18.5	4.7	5691500000	0	0	0	0	1279400000	1075400000	193230000	294040000	0	0	0	0	1531199999.9999998	807200000	106100000	78478000	3028000	0	351090	0	213990000	90514000	17013000	1551800	0	0	0	0	26593000	26878000	4491800	6733200	0	0	0	0	26406000	21415000	5572300	5029500	471870	0	0	0	27348000	16154000	5751000	338450	0	0	0	0	43	46	26	28	0	0	0	0	49	43	21	19	3	0	2	0	34	28	13	3	358	AIETFSGK;AISVHSTPEGCSSACK;DQTPDENDQVIVK;EENFFGPK;EEVKLETHIR;GAIENCCR;IAPPETPDSK;IIGHFYASQMAQR;ILAHNNFVGR;ISYSGQFLVK;ITISSLQDLTLYNPER;KVEQDTETK;LKEENFFGPK;LLVPTQYVGAIIGK;LNGHQLENHALK;LYIGNLNESVTPADLEK;MILEIMHK;MVIITGPPEAQFK;QGSPVAAGAPAK;QQQVDIPLR;RLEIEHSVPK;SGYAFVDCPDEHWAMK;TADEVPLK;TVNELQNLTAAEVVVPR;VPASAAGR;VSYIPDEQIAQGPENGR				1471	494;529;1884;2326;2353;3808;5043;5308;5378;5726;5746;6393;7105;7346;7424;8054;8305;8532;9562;9852;10138;10626;11339;12131;12968;13127	True;True;True;True;True;True;True;True;True;True;True;True;True;True;True;True;True;True;True;True;True;True;True;True;True;True	501;536;1912;2363;2390;3862;5120;5386;5458;5813;5835;6490;7207;7450;7534;8171;8438;8696;8697;9758;10051;10342;10842;11564;12365;13216;13375	3555;3556;3557;3558;3559;3560;3739;3740;3741;3742;12359;12360;12361;12362;12363;12364;12365;12366;12367;12368;12369;12370;12371;15239;15328;15329;24123;24124;24125;32454;32455;32456;32457;34075;34076;34077;34078;34079;34080;34081;34082;34083;34084;34085;34086;34087;34088;34745;34746;34747;34748;34749;34750;34751;34752;34753;34754;37136;37137;37138;37139;37140;37141;37142;37143;37144;37145;37360;37361;37362;37363;37364;37365;37366;41520;41521;41522;41523;41524;41525;46227;46228;46229;46230;46231;46232;46233;46234;46235;46236;46237;46238;46239;46240;46241;46242;47792;47793;47794;47795;47796;47797;47798;47799;47800;47801;47802;47803;47804;47805;48281;48282;48283;48284;48285;48286;48287;48288;48289;48290;51764;51765;51766;51767;51768;51769;51770;51771;51772;51773;51774;53327;53328;53329;53330;53331;53332;53333;53334;53335;53336;54799;54800;54801;54802;54803;54804;54805;54806;54807;54808;54809;54810;61650;61651;61652;63410;63411;63412;63413;63414;63415;63416;63417;63418;65226;65227;65228;65229;65230;65231;65232;65233;65234;65235;65236;68325;68326;68327;68328;68329;68330;68331;68332;72665;77741;77742;77743;77744;77745;77746;77747;77748;77749;77750;77751;77752;77753;77754;77755;77756;77757;77758;83492;84349;84350;84351;84352;84353;84354;84355;84356	6051;6052;6053;6054;6055;6056;6057;6058;6059;6060;6340;6341;6342;6343;6344;6345;21432;21433;21434;21435;21436;21437;21438;21439;21440;21441;21442;21443;21444;21445;21446;21447;21448;21449;21450;21451;21452;21453;21454;26268;26411;26412;26413;41527;41528;41529;41530;56064;56065;56066;56067;56068;56069;56070;58847;58848;58849;58850;58851;58852;58853;58854;58855;58856;58857;58858;58859;58860;58861;58862;58863;58864;58865;58866;58867;58868;58869;58870;58871;58872;58873;60060;60061;60062;60063;60064;60065;60066;60067;60068;60069;60070;60071;60072;64200;64201;64202;64203;64204;64205;64206;64207;64208;64209;64210;64211;64212;64213;64214;64674;64675;64676;64677;64678;64679;64680;64681;64682;71787;71788;71789;71790;71791;71792;71793;71794;80112;80113;80114;80115;80116;80117;80118;80119;80120;80121;80122;80123;80124;80125;80126;80127;80128;80129;80130;80131;80132;80133;80134;80135;80136;80137;82799;82800;82801;82802;82803;82804;82805;82806;82807;82808;82809;82810;82811;82812;82813;82814;82815;82816;82817;82818;82819;82820;82821;82822;82823;82824;82825;83642;83643;83644;83645;83646;83647;83648;83649;83650;83651;83652;83653;83654;83655;83656;83657;83658;83659;89493;89494;89495;89496;89497;89498;89499;89500;89501;89502;89503;89504;89505;89506;89507;89508;89509;89510;89511;89512;89513;89514;89515;89516;92158;92159;92160;92161;92162;92163;92164;92165;92166;92167;92168;92169;92170;92171;92172;92173;92174;92175;94690;94691;94692;94693;94694;94695;94696;94697;94698;94699;94700;94701;94702;94703;94704;94705;94706;94707;94708;94709;94710;94711;106788;106789;106790;106791;106792;109884;109885;109886;109887;109888;109889;109890;109891;109892;109893;109894;109895;109896;112930;112931;112932;112933;112934;112935;112936;112937;112938;112939;112940;112941;112942;112943;112944;112945;112946;112947;112948;112949;118177;118178;118179;118180;118181;118182;118183;118184;118185;118186;118187;118188;118189;118190;125506;125507;134351;134352;134353;134354;134355;134356;134357;134358;134359;134360;134361;134362;134363;134364;134365;134366;134367;134368;134369;134370;134371;134372;134373;134374;144152;145576;145577;145578;145579;145580;145581;145582;145583;145584;145585;145586;145587;145588;145589;145590;145591;145592;145593	6052;6343;21437;26268;26411;41527;56068;58847;60066;64206;64679;71787;80135;82810;83644;89504;92173;94694;106790;109886;112932;118177;125507;134369;144152;145584	36	453	-1
Q9NZM5	Q9NZM5	3	3	3	Glioma tumor suppressor candidate region gene 2 protein	GLTSCR2	sp|Q9NZM5|NOP53_HUMAN Ribosome biogenesis protein NOP53 OS=Homo sapiens OX=9606 GN=NOP53 PE=1 SV=2	1	3	3	3	0	0	0	0	2	1	0	0	0	0	0	0	3	1	1	0	0	0	0	0	3	0	0	0	0	0	0	0	2	1	0	0	0	0	0	0	3	1	1	0	0	0	0	0	3	0	0	0	0	0	0	0	2	1	0	0	0	0	0	0	3	1	1	0	0	0	0	0	3	0	0	0	6.7	6.7	6.7	54.389	478	478	0	37.62	0	0	0	0	4.6	2.7	0	0	0	0	0	0	6.7	1.9	1.9	0	0	0	0	0	6.7	0	0	0	55118000	0	0	0	0	13897000	3104100	0	0	0	0	0	0	28108000	4006500	2784000	0	0	0	0	0	3218100	0	0	0	0	0	0	0	1605500	0	0	0	0	0	0	0	1558900	0	0	0	0	0	0	0	1325800	0	0	0	0	0	0	0	4	1	0	0	0	0	0	0	4	2	2	0	0	0	0	0	5	0	0	0	18	LFFVDTGSK;TLKPEGNILR;TSGGLLSEAPNEK				1472	6795;11778;11996	True;True;True	6894;12004;12225	43951;43952;43953;43954;43955;75461;75462;76821;76822;76823;76824	76077;76078;76079;76080;76081;76082;76083;76084;76085;76086;130385;130386;132753;132754;132755;132756;132757;132758	76080;130385;132756			-1
Q9NZT1	Q9NZT1	2	2	2	Calmodulin-like protein 5	CALML5	sp|Q9NZT1|CALL5_HUMAN Calmodulin-like protein 5 OS=Homo sapiens OX=9606 GN=CALML5 PE=1 SV=2	1	2	2	2	1	1	0	0	0	0	0	0	1	0	0	2	0	0	0	1	0	0	1	1	0	0	0	0	1	1	0	0	0	0	0	0	1	0	0	2	0	0	0	1	0	0	1	1	0	0	0	0	1	1	0	0	0	0	0	0	1	0	0	2	0	0	0	1	0	0	1	1	0	0	0	0	15.1	15.1	15.1	15.892	146	146	0	3.9134	9.6	9.6	0	0	0	0	0	0	9.6	0	0	15.1	0	0	0	9.6	0	0	9.6	9.6	0	0	0	0	16735000	4854300	1314600	0	0	0	0	0	0	0	0	0	3457900	0	0	0	4145600	0	0	882320	2080100	0	0	0	0	0	0	0	0	0	0	0	0	0	0	0	0	0	0	0	0	0	0	0	0	0	0	0	0	1	1	0	0	0	0	0	0	2	0	0	2	0	0	0	2	0	0	1	1	0	0	0	0	10	AGELTPEEEAQYKK;NLSEAQLR				1473	382;8924	True;True	387;9101	2805;2806;2807;2808;2809;2810;2811;2812;57619	4803;4804;4805;4806;4807;4808;4809;4810;4811;99556	4807;99556			-1
Q9NZZ3	Q9NZZ3	1	1	1	Charged multivesicular body protein 5	CHMP5	sp|Q9NZZ3|CHMP5_HUMAN Charged multivesicular body protein 5 OS=Homo sapiens OX=9606 GN=CHMP5 PE=1 SV=1	1	1	1	1	0	0	0	0	1	1	0	0	1	0	0	0	1	1	1	0	0	0	0	0	0	0	0	0	0	0	0	0	1	1	0	0	1	0	0	0	1	1	1	0	0	0	0	0	0	0	0	0	0	0	0	0	1	1	0	0	1	0	0	0	1	1	1	0	0	0	0	0	0	0	0	0	12.3	12.3	12.3	24.57	219	219	0	11.883	0	0	0	0	12.3	12.3	0	0	12.3	0	0	0	12.3	12.3	12.3	0	0	0	0	0	0	0	0	0	15274000	0	0	0	0	4711500	1047700	0	0	297990	0	0	0	6167400	2401600	647730	0	0	0	0	0	0	0	0	0	0	0	0	0	0	0	0	0	0	0	0	0	0	0	0	0	0	0	0	0	0	0	0	0	0	0	0	0	2	1	0	0	1	0	0	0	3	2	2	0	0	0	0	0	0	0	0	0	11	IDQIEDLQDQLEDMMEDANEIQEALSR				1474	5106	True	5183	32743;32744;32745;32746;32747;32748	56562;56563;56564;56565;56566;56567;56568;56569;56570;56571;56572	56569			-1
Q9P031	Q9P031	2	2	2	Thyroid transcription factor 1-associated protein 26	CCDC59	sp|Q9P031|TAP26_HUMAN Thyroid transcription factor 1-associated protein 26 OS=Homo sapiens OX=9606 GN=CCDC59 PE=1 SV=2	1	2	2	2	0	0	0	0	1	0	0	0	0	0	0	0	1	0	0	0	0	0	0	0	0	0	0	0	0	0	0	0	1	0	0	0	0	0	0	0	1	0	0	0	0	0	0	0	0	0	0	0	0	0	0	0	1	0	0	0	0	0	0	0	1	0	0	0	0	0	0	0	0	0	0	0	7.5	7.5	7.5	28.669	241	241	0.0077821	2.5171	0	0	0	0	3.7	0	0	0	0	0	0	0	3.7	0	0	0	0	0	0	0	0	0	0	0	28904000	0	0	0	0	4935200	0	0	0	0	0	0	0	23969000	0	0	0	0	0	0	0	0	0	0	0	0	0	0	0	0	0	0	0	0	0	0	0	0	0	0	0	0	0	0	0	0	0	0	0	0	0	0	0	1	0	0	0	0	0	0	0	1	0	0	0	0	0	0	0	0	0	0	0	2	HLYLAEEER;TVNSFTIPK				1475	4827;12135	True;True	4897;12369	30836;77768	53248;134391	53248;134391			-1
Q9P035	Q9P035	2	2	2	Very-long-chain (3R)-3-hydroxyacyl-CoA dehydratase 3	HACD3	sp|Q9P035|HACD3_HUMAN Very-long-chain (3R)-3-hydroxyacyl-CoA dehydratase 3 OS=Homo sapiens OX=9606 GN=HACD3 PE=1 SV=2	1	2	2	2	0	0	0	0	0	0	0	0	0	0	0	0	0	0	1	0	0	0	0	0	0	0	1	0	0	0	0	0	0	0	0	0	0	0	0	0	0	0	1	0	0	0	0	0	0	0	1	0	0	0	0	0	0	0	0	0	0	0	0	0	0	0	1	0	0	0	0	0	0	0	1	0	8.8	8.8	8.8	43.159	362	362	0	3.3593	0	0	0	0	0	0	0	0	0	0	0	0	0	0	3	0	0	0	0	0	0	0	5.8	0	3226000	0	0	0	0	0	0	0	0	0	0	0	0	0	0	2227400	0	0	0	0	0	0	0	998630	0	0	0	0	0	0	0	0	0	0	0	0	0	0	0	0	0	0	0	0	0	0	0	0	0	0	0	0	0	0	0	0	0	0	0	0	0	0	0	1	0	0	0	0	0	0	0	1	0	2	RPLFLAPDFDR;VELSDVQNPAISITENVLHFK				1476	10198;12404	True;True	10403;12642	65563;79663	113484;137667	113484;137667			-1
Q9P0K7;Q9C0D0	Q9P0K7	62;1	62;1	62;1	Ankycorbin	RAI14	sp|Q9P0K7|RAI14_HUMAN Ankycorbin OS=Homo sapiens OX=9606 GN=RAI14 PE=1 SV=2	2	62	62	62	0	0	0	0	0	0	55	58	0	0	0	0	0	0	50	52	0	0	0	0	0	0	44	40	0	0	0	0	0	0	55	58	0	0	0	0	0	0	50	52	0	0	0	0	0	0	44	40	0	0	0	0	0	0	55	58	0	0	0	0	0	0	50	52	0	0	0	0	0	0	44	40	68.7	68.7	68.7	110.04	980	980;580	0	323.31	0	0	0	0	0	0	63.8	65.6	0	0	0	0	0	0	55.6	57	0	0	0	0	0	0	51	50.9	7699899999.999999	0	0	0	0	0	0	1854699999.9999998	2894300000	0	0	0	0	0	0	1251300000	1160200000	0	0	0	0	0	0	277260000	262080000	0	0	0	0	0	0	27812000	31409000	0	0	0	0	0	0	27878000	36416000	0	0	0	0	0	0	41414000	37875000	0	0	0	0	0	0	127	142	0	0	0	0	0	0	113	113	0	0	0	0	0	0	90	82	667	AAMTDAMVPR;AEDALSEMK;AEISSIR;AKAEDALSEMK;CPAESVDSSGK;DLDGNIPLLLAVQNGHSEICHFLLDHGADVNSR;EALNSLSQLSYSTSSSK;EAQAELEDYR;EAQAELEDYRK;EKENIQTLLK;EKVHSEVVQIR;ENSVSITEHLQVITTLR;EQEVNELLQK;ESVFFAEPPFK;EVLSVQK;FQQAQEELAEMK;FQQAQEELAEMKR;GADLNLVDSLGYNALHYSK;GTVIKPPVEEYEEMK;IQQLQEILQDLQK;ISQDADLK;KAPPPPISPTQLSDVSSPR;KGADLNLVDSLGYNALHYSK;KQHQEVISVYR;KQLQVELQSR;LESSEAER;LGLVSPESMDNYSHFHELR;LKEALNSLSQLSYSTSSSK;LLQAVENGDAEK;LMQLTNVSR;LQSSLESEVSVLASK;LSDSTTGADSLLDISSEADQQDLLSLLQAK;LSENAGIQSLLLSK;MHLLYAVQGQMDEDVQK;MIDELNK;QDLQNALEESER;QHQEVISVYR;QLQNQLAECK;QLQNQLAECKK;QLQVELQSR;QSQQLEALQQQVK;QVSELSQLYK;RAELVCLNNTEISENSSDLSQK;RLESSEAER;SEVSQVK;SITSTPLSGK;SKEQEVNELLQK;SLEDVTAEYIHK;SQMTQEASDEAEDMK;SQMTQEASDEAEDMKEAMNR;SSPSVLIHSLGK;SSYCSVIENMNK;STTDNDVR;TAFHLAAAK;TALHYAAAQGCLQAVQILCEHK;TALMLACEIGSSNAVEALIK;VASLTLHNK;VHSEVVQIR;VLNELTQLK;VMITHGVDVTAQDTTGHSALHLAAK;VTEEEINVLK;YQEAQEEIMK				1477	100;251;280;542;1260;1658;2163;2186;2187;2588;2614;2864;2904;3023;3111;3600;3601;3787;4488;5628;5709;5900;6018;6288;6296;6764;6931;7099;7289;7391;7656;7720;7725;8281;8292;9463;9577;9701;9702;9707;9896;9975;10022;10139;10491;10707;10731;10759;11034;11035;11120;11151;11203;11354;11367;11375;12267;12619;12819;12899;13139;13726	True;True;True;True;True;True;True;True;True;True;True;True;True;True;True;True;True;True;True;True;True;True;True;True;True;True;True;True;True;True;True;True;True;True;True;True;True;True;True;True;True;True;True;True;True;True;True;True;True;True;True;True;True;True;True;True;True;True;True;True;True;True	100;255;285;550;1280;1681;2197;2221;2222;2627;2653;2906;2947;3066;3155;3653;3654;3841;4555;5714;5796;5991;6112;6383;6391;6863;7032;7201;7392;7501;7771;7835;7840;8412;8424;9658;9773;9897;9898;9903;10095;10177;10224;10343;10705;10924;10948;10976;11257;11258;11344;11375;11428;11579;11592;11600;12503;12860;13062;13143;13387;13992	671;672;673;674;1824;1825;1826;1827;2095;2096;2097;2098;2099;3824;3825;3826;3827;3828;3829;3830;3831;3832;3833;3834;8419;8420;8421;8422;8423;10782;10783;10784;10785;10786;10787;14070;14071;14072;14073;14074;14075;14268;14269;14270;14271;14272;14273;14274;14275;14276;14277;16759;16760;16761;16762;16763;16764;16765;16766;16767;16768;16917;16918;16919;16920;16921;18226;18227;18461;18462;18463;18464;18465;18466;19179;19180;19181;19182;19710;19711;22785;22786;22787;22788;22789;22790;22791;22792;22793;22794;22795;23987;23988;23989;23990;23991;23992;28528;28529;28530;28531;36361;36362;36363;36364;36365;36366;36367;36368;36369;36370;36371;36372;37011;37012;37013;37014;37015;38387;38388;38389;38390;38391;39276;39277;39278;39279;39280;39281;39282;39283;40851;40852;40853;40854;40855;40856;40915;40916;40917;40918;40919;40920;40921;40922;40923;40924;43794;43795;43796;44983;44984;44985;44986;44987;46213;46214;47456;47457;47458;47459;47460;47461;48077;48078;48079;48080;48081;48082;49547;49548;49549;49550;49551;49912;49913;49914;49915;49916;49926;49927;49928;49929;49930;49931;53173;53174;53175;53176;53177;53178;53248;53249;53250;53251;53252;53253;61114;61115;61116;61117;61118;61119;61722;61723;61724;61725;61726;61727;62645;62646;62647;62648;62649;62650;62651;62652;62653;62665;62666;62667;62668;62669;62670;63663;63664;63665;63666;63667;63668;63669;63670;63671;63672;63673;63674;63675;64253;64254;64255;64256;64257;64258;64474;64475;64476;64477;64478;65237;65238;65239;65240;67402;67403;68861;68862;69049;69050;69051;69052;69053;69054;69055;69056;69057;69058;69059;69060;69061;69062;69294;69295;69296;69297;69298;69299;69300;69301;69302;69303;70889;70890;70891;70892;70893;70894;70895;70896;70897;71362;71363;71364;71365;71366;71367;71368;71515;71516;71517;71518;71519;71520;71909;72738;72739;72817;72818;72819;72820;72821;72822;72823;72824;72825;72826;72904;72905;72906;72907;78672;78673;81224;81225;81226;81227;81228;81229;81230;81231;81232;81233;81234;82561;82562;82563;82564;82565;82566;83041;83042;83043;83044;83045;83046;83047;83048;83049;83050;83051;84511;84512;84513;84514;84515;84516;88419;88420;88421;88422;88423;88424	1135;1136;1137;1138;1139;1140;1141;1142;3072;3073;3074;3075;3076;3077;3078;3563;3564;3565;3566;3567;3568;3569;3570;6482;6483;6484;6485;6486;6487;6488;6489;6490;6491;6492;6493;6494;6495;6496;6497;6498;6499;6500;14544;14545;14546;14547;14548;14549;14550;14551;14552;18566;18567;18568;18569;18570;18571;18572;18573;18574;18575;18576;18577;18578;18579;18580;18581;24277;24278;24279;24280;24281;24282;24283;24284;24285;24286;24287;24288;24623;24624;24625;24626;24627;24628;24629;24630;24631;24632;24633;24634;24635;24636;24637;24638;24639;28840;28841;28842;28843;28844;28845;28846;28847;28848;28849;28850;28851;28852;28853;28854;28855;29101;29102;29103;29104;29105;29106;29107;29108;31351;31352;31746;31747;31748;31749;31750;31751;31752;31753;31754;32955;32956;32957;32958;32959;32960;32961;32962;33824;33825;39187;39188;39189;39190;39191;39192;39193;39194;39195;39196;39197;39198;39199;39200;39201;39202;39203;39204;39205;39206;41288;41289;41290;41291;41292;41293;41294;41295;41296;41297;41298;41299;49152;49153;49154;49155;49156;49157;62824;62825;62826;62827;62828;62829;62830;62831;62832;62833;62834;62835;62836;62837;62838;62839;62840;62841;62842;62843;62844;62845;63970;63971;63972;63973;63974;63975;63976;66378;66379;66380;66381;66382;66383;66384;66385;66386;66387;66388;66389;66390;67899;67900;67901;67902;67903;67904;67905;67906;67907;67908;67909;67910;67911;67912;67913;70626;70627;70628;70629;70630;70631;70632;70633;70634;70635;70636;70637;70744;70745;70746;70747;70748;70749;70750;70751;70752;70753;70754;70755;70756;70757;70758;70759;70760;75819;75820;75821;75822;77991;77992;77993;77994;77995;77996;77997;77998;77999;78000;78001;78002;80094;80095;82238;82239;82240;82241;82242;82243;82244;82245;82246;82247;82248;82249;83287;83288;83289;83290;83291;83292;83293;83294;83295;83296;83297;83298;85741;85742;85743;85744;85745;85746;85747;85748;85749;86354;86355;86356;86357;86358;86359;86360;86361;86362;86363;86364;86365;86377;86378;86379;86380;86381;86382;86383;86384;86385;86386;86387;86388;86389;86390;91887;91888;91889;91890;91891;91892;91893;91894;91895;91896;92030;92031;92032;92033;92034;92035;92036;92037;92038;92039;92040;92041;105840;105841;105842;105843;105844;105845;105846;105847;105848;105849;105850;105851;105852;105853;105854;105855;105856;105857;106907;106908;106909;106910;106911;106912;106913;106914;106915;106916;106917;106918;108526;108527;108528;108529;108530;108531;108532;108533;108534;108535;108536;108537;108538;108539;108556;108557;108558;108559;108560;108561;108562;108563;108564;108565;108566;108567;110280;110281;110282;110283;110284;110285;110286;110287;110288;110289;110290;110291;110292;110293;110294;110295;110296;110297;110298;110299;110300;110301;110302;111263;111264;111265;111266;111267;111268;111269;111270;111622;111623;111624;111625;111626;111627;111628;111629;111630;111631;111632;112950;112951;112952;112953;112954;116592;116593;119105;119106;119107;119426;119427;119428;119429;119430;119431;119432;119433;119434;119435;119436;119437;119438;119439;119440;119441;119442;119443;119444;119445;119446;119447;119448;119449;119450;119832;119833;119834;119835;119836;119837;119838;119839;119840;119841;119842;119843;119844;119845;119846;119847;119848;119849;119850;119851;122577;122578;122579;122580;122581;122582;122583;122584;122585;122586;122587;122588;122589;122590;122591;122592;122593;122594;123375;123376;123377;123378;123379;123380;123381;123382;123383;123384;123385;123646;123647;123648;123649;123650;123651;123652;123653;123654;123655;123656;123657;124298;124299;125613;125614;125615;125616;125757;125758;125759;125760;125761;125762;125763;125764;125765;125766;125767;125768;125769;125770;125771;125772;125773;125774;125775;125909;125910;125911;125912;125913;125914;125915;125916;125917;125918;135905;135906;140295;140296;140297;140298;140299;140300;140301;140302;140303;140304;140305;140306;140307;140308;140309;140310;140311;140312;140313;140314;142540;142541;142542;142543;142544;142545;142546;142547;142548;142549;142550;142551;143380;143381;143382;143383;143384;143385;143386;143387;143388;143389;143390;143391;143392;143393;143394;143395;145871;145872;145873;145874;145875;145876;145877;145878;145879;145880;145881;145882;145883;152655;152656;152657;152658;152659;152660;152661;152662;152663;152664;152665;152666	1138;3073;3563;6482;14550;18570;24279;24629;24639;28842;29101;31352;31749;32960;33824;39191;39205;41292;49153;62830;63971;66383;67900;70632;70744;75821;77998;80095;82238;83287;85745;86362;86380;91888;92038;105853;106909;108529;108536;108558;110287;111270;111623;112953;116592;119107;119441;119841;122578;122587;123378;123649;124298;125616;125758;125913;135906;140306;142544;143383;145874;152662			-1;-1	;
Q9P0M6	Q9P0M6	3	1	1	Core histone macro-H2A.2	H2AFY2	sp|Q9P0M6|H2AW_HUMAN Core histone macro-H2A.2 OS=Homo sapiens OX=9606 GN=MACROH2A2 PE=1 SV=3	1	3	1	1	0	0	0	0	1	1	1	3	0	0	0	0	3	1	1	1	0	1	0	0	2	2	0	0	0	0	0	0	0	1	0	1	0	0	0	0	1	0	0	0	0	0	0	0	0	0	0	0	0	0	0	0	0	1	0	1	0	0	0	0	1	0	0	0	0	0	0	0	0	0	0	0	11	4	4	40.058	372	372	0	3.7877	0	0	0	0	4.6	4	4.6	11	0	0	0	0	11	4.6	4.6	4.6	0	4.6	0	0	7	7	0	0	25518000	0	0	0	0	0	4722200	0	8416400	0	0	0	0	12380000	0	0	0	0	0	0	0	0	0	0	0	0	0	0	0	0	0	0	0	0	0	0	0	0	0	0	0	0	0	0	0	0	0	0	0	0	0	0	0	0	1	0	1	0	0	0	0	2	0	0	0	0	0	0	0	0	0	0	0	4	AGVIFPVGR;HILLAVANDEELNQLLK;LSLTQSDISHIGSMR				1478	441;4741;7772	False;False;True	447;4811;7887	3141;3142;3143;3144;30287;30288;30289;30290;30291;30292;30293;30294;30295;30296;50127;50128;50129	5337;5338;5339;5340;5341;52315;52316;52317;52318;52319;52320;52321;52322;52323;52324;52325;52326;52327;52328;52329;52330;52331;52332;86722;86723;86724;86725	5337;52319;86725			-1
Q9P1Y6	Q9P1Y6	1	1	1	PHD and RING finger domain-containing protein 1	PHRF1	sp|Q9P1Y6|PHRF1_HUMAN PHD and RING finger domain-containing protein 1 OS=Homo sapiens OX=9606 GN=PHRF1 PE=1 SV=3	1	1	1	1	0	0	0	0	0	0	0	0	0	0	0	0	1	1	0	0	0	0	0	0	0	0	0	0	0	0	0	0	0	0	0	0	0	0	0	0	1	1	0	0	0	0	0	0	0	0	0	0	0	0	0	0	0	0	0	0	0	0	0	0	1	1	0	0	0	0	0	0	0	0	0	0	1.5	1.5	1.5	178.66	1649	1649	0	3.9445	0	0	0	0	0	0	0	0	0	0	0	0	1.5	1.5	0	0	0	0	0	0	0	0	0	0	650220	0	0	0	0	0	0	0	0	0	0	0	0	324570	325650	0	0	0	0	0	0	0	0	0	0	0	0	0	0	0	0	0	0	0	0	0	0	0	0	0	0	0	0	0	0	0	0	0	0	0	0	0	0	0	0	0	0	0	0	0	0	3	1	0	0	0	0	0	0	0	0	0	0	4	LGSSLLDEAIEAVATGLSTAVYQR				1479	6957	True	7058	45148;45149	78261;78262;78263;78264	78262			-1
Q9P209	Q9P209	2	2	2	Centrosomal protein of 72 kDa	CEP72	sp|Q9P209|CEP72_HUMAN Centrosomal protein of 72 kDa OS=Homo sapiens OX=9606 GN=CEP72 PE=1 SV=2	1	2	2	2	0	0	0	0	0	0	2	1	0	0	0	0	0	0	1	0	0	0	0	0	0	0	0	0	0	0	0	0	0	0	2	1	0	0	0	0	0	0	1	0	0	0	0	0	0	0	0	0	0	0	0	0	0	0	2	1	0	0	0	0	0	0	1	0	0	0	0	0	0	0	0	0	7.3	7.3	7.3	71.717	647	647	0	7.2361	0	0	0	0	0	0	7.3	2.6	0	0	0	0	0	0	2.6	0	0	0	0	0	0	0	0	0	7689100	0	0	0	0	0	0	5150100	1014300	0	0	0	0	0	0	1524700	0	0	0	0	0	0	0	0	0	0	0	0	0	0	0	0	0	0	0	0	0	0	0	0	0	0	0	0	0	0	0	0	0	0	0	0	0	0	0	3	2	0	0	0	0	0	0	2	0	0	0	0	0	0	0	0	0	7	IQELTQMLQESHSSLVSTNEHLLQELSQVR;TALQAALLETLLDLVDR				1480	5602;11378	True;True	5688;11603	36181;72910;72911;72912	62513;125921;125922;125923;125924;125925;125926	62513;125924			-1
Q9P253	Q9P253	4	4	4	Vacuolar protein sorting-associated protein 18 homolog	VPS18	sp|Q9P253|VPS18_HUMAN Vacuolar protein sorting-associated protein 18 homolog OS=Homo sapiens OX=9606 GN=VPS18 PE=1 SV=2	1	4	4	4	0	0	0	0	0	0	3	3	0	0	0	0	0	0	2	0	0	0	0	0	1	0	0	0	0	0	0	0	0	0	3	3	0	0	0	0	0	0	2	0	0	0	0	0	1	0	0	0	0	0	0	0	0	0	3	3	0	0	0	0	0	0	2	0	0	0	0	0	1	0	0	0	8.6	8.6	8.6	110.18	973	973	0	7.5759	0	0	0	0	0	0	5.8	5.8	0	0	0	0	0	0	4	0	0	0	0	0	2.9	0	0	0	12463000	0	0	0	0	0	0	5637900	6174900	0	0	0	0	0	0	507050	0	0	0	0	0	142970	0	0	0	0	0	0	0	0	0	935180	766620	0	0	0	0	0	0	0	0	0	0	0	0	0	0	0	0	0	0	0	0	0	0	4	4	0	0	0	0	0	0	3	0	0	0	0	0	1	0	0	0	12	ASIHELLASHGDTEHMVYFAVIMQDYER;IEDVLPFFPDFVTIDHFK;TQATLLTTWLTELYLSR;VLELYEEAVDLALQVDVDLAK				1481	929;5128;11944;12763	True;True;True;True	946;5205;12173;13006	6472;32858;32859;32860;76563;76564;82180;82181;82182	11287;56755;56756;56757;56758;56759;132309;132310;141899;141900;141901;141902	11287;56755;132309;141902			-1
Q9P258	Q9P258	11	11	11	Protein RCC2	RCC2	sp|Q9P258|RCC2_HUMAN Protein RCC2 OS=Homo sapiens OX=9606 GN=RCC2 PE=1 SV=2	1	11	11	11	0	0	0	0	1	0	1	1	0	0	0	1	6	3	4	1	2	3	2	1	1	1	1	1	0	0	0	0	1	0	1	1	0	0	0	1	6	3	4	1	2	3	2	1	1	1	1	1	0	0	0	0	1	0	1	1	0	0	0	1	6	3	4	1	2	3	2	1	1	1	1	1	29.3	29.3	29.3	56.084	522	522	0	39.888	0	0	0	0	2.1	0	4	4	0	0	0	2.9	12.6	5.9	7.9	2.1	7.1	11.1	7.1	4.2	4.2	4.2	4.2	4.2	196260000	0	0	0	0	0	0	6315700	6467400	0	0	0	2515900	98605000	15447000	27489000	7977200	5357000	9120700	4115700	2535600	3283100	2785300	2221300	2026600	0	0	0	0	0	0	0	0	0	0	0	0	5013000	3380300	3807200	0	0	0	0	0	0	0	0	0	0	0	0	0	2	0	1	1	0	0	0	1	9	6	7	1	5	6	3	2	2	2	2	2	52	AGGAAVVITEPEHTK;AVQDLCGWR;DGQILPVPNVVVR;GNLYSFGCPEYGQLGHNSDGK;LFDFPGR;LIEGLSHEVIVSAACGR;NHTLALTETGSVFAFGENK;NLGQNLWGPHR;TLDGIFSEQVAMGYSHSLVIAR;VFSWGFGGYGR;YGCLAGVR				1482	392;1115;1518;4301;6781;7036;8763;8879;11747;12506;13528	True;True;True;True;True;True;True;True;True;True;True	397;1134;1540;4364;6880;7138;8940;9056;11973;12744;13788	2846;2847;2848;2849;2850;7654;9961;9962;27467;27468;43880;43881;43882;45718;56463;57380;57381;75273;75274;75275;75276;75277;75278;75279;75280;75281;80372;80373;80374;80375;80376;87096	4861;4862;4863;4864;4865;4866;4867;13246;17161;17162;17163;47319;47320;75956;75957;75958;75959;75960;75961;79267;79268;97554;99165;99166;99167;99168;130046;130047;130048;130049;130050;130051;130052;130053;130054;130055;130056;130057;130058;130059;130060;130061;130062;130063;138894;138895;138896;138897;138898;138899;138900;150451	4863;13246;17163;47319;75957;79267;97554;99168;130049;138896;150451			-1
Q9P260	Q9P260	1	1	1	LisH domain and HEAT repeat-containing protein KIAA1468	KIAA1468	sp|Q9P260|RELCH_HUMAN RAB11-binding protein RELCH OS=Homo sapiens OX=9606 GN=RELCH PE=1 SV=2	1	1	1	1	0	0	0	0	0	0	0	0	0	0	0	0	0	0	0	0	0	1	0	0	0	0	0	0	0	0	0	0	0	0	0	0	0	0	0	0	0	0	0	0	0	1	0	0	0	0	0	0	0	0	0	0	0	0	0	0	0	0	0	0	0	0	0	0	0	1	0	0	0	0	0	0	1.6	1.6	1.6	134.63	1216	1216	0.0095847	2.3848	0	0	0	0	0	0	0	0	0	0	0	0	0	0	0	0	0	1.6	0	0	0	0	0	0	250830	0	0	0	0	0	0	0	0	0	0	0	0	0	0	0	0	0	250830	0	0	0	0	0	0	0	0	0	0	0	0	0	0	0	0	0	0	0	0	0	0	0	0	0	0	0	0	0	0	0	0	0	0	0	0	0	0	0	0	0	0	0	0	0	0	0	1	0	0	0	0	0	0	1	DQYLLTALELHTELLESGR				1483	1896	True	1924	12432	21555	21555			-1
Q9P2B4	Q9P2B4	1	1	1	CTTNBP2 N-terminal-like protein	CTTNBP2NL	sp|Q9P2B4|CT2NL_HUMAN CTTNBP2 N-terminal-like protein OS=Homo sapiens OX=9606 GN=CTTNBP2NL PE=1 SV=2	1	1	1	1	0	0	0	0	0	0	1	0	0	0	0	0	0	0	0	0	0	0	0	0	0	0	0	0	0	0	0	0	0	0	1	0	0	0	0	0	0	0	0	0	0	0	0	0	0	0	0	0	0	0	0	0	0	0	1	0	0	0	0	0	0	0	0	0	0	0	0	0	0	0	0	0	3.1	3.1	3.1	70.157	639	639	0.0034106	2.8314	0	0	0	0	0	0	3.1	0	0	0	0	0	0	0	0	0	0	0	0	0	0	0	0	0	1302700	0	0	0	0	0	0	1302700	0	0	0	0	0	0	0	0	0	0	0	0	0	0	0	0	0	0	0	0	0	0	0	0	0	0	0	0	0	0	0	0	0	0	0	0	0	0	0	0	0	0	0	0	0	0	0	2	0	0	0	0	0	0	0	0	0	0	0	0	0	0	0	0	0	2	LSKPELLTLFSILEGELEAR				1484	7762	True	7877	50095	86672;86673	86672			-1
Q9P2E9	Q9P2E9	14	13	13	Ribosome-binding protein 1	RRBP1	sp|Q9P2E9|RRBP1_HUMAN Ribosome-binding protein 1 OS=Homo sapiens OX=9606 GN=RRBP1 PE=1 SV=5	1	14	13	13	0	0	0	0	6	0	2	5	0	0	0	0	9	1	2	2	0	0	0	0	6	1	2	1	0	0	0	0	6	0	1	4	0	0	0	0	8	1	1	1	0	0	0	0	5	0	1	0	0	0	0	0	6	0	1	4	0	0	0	0	8	1	1	1	0	0	0	0	5	0	1	0	10.5	9.9	9.9	152.45	1410	1410	0	24.959	0	0	0	0	4.7	0	1.6	3.7	0	0	0	0	6.3	0.6	1.2	1.6	0	0	0	0	4.5	0.6	1.6	0.6	10927000000	0	0	0	0	17221000	0	5236500	10150000	0	0	0	0	10878000000	0	3485100	5539800	0	0	0	0	6590500	0	1019000	0	0	0	0	0	95836000	0	0	110780000	0	0	0	0	900460000	0	0	0	0	0	0	0	289400000	0	0	0	0	0	0	0	6	0	1	4	0	0	0	0	10	1	1	1	0	0	0	0	10	0	1	0	35	AAILETAPK;AGIIQDTWHK;AMEALATAEQACK;AQEQQQQMAELHSK;DALNQATSQVESK;EHTSHLEAELEK;EQEITAVQAR;HLEEIVEK;KGEGAPIQGK;LIEILSEK;LQQENSILR;SIEALLEAGQAR;SVEEEEQVWR;VGAAEEELQK				1485	70;402;715;835;1349;2480;2902;4771;6029;7037;7628;10665;11222;12518	True;True;True;True;True;True;True;True;True;True;False;True;True;True	70;407;728;852;1369;2517;2945;4841;6123;7139;7742;10881;11447;12756	538;2899;2900;4928;5730;9016;9017;9018;9019;9020;9021;9022;16036;16037;18457;30487;30488;39344;45719;45720;45721;45722;45723;45724;49413;49414;49415;49416;49417;49418;49419;49420;49421;49422;49423;49424;68565;68566;72012;80428	951;952;4937;4938;8514;9877;9878;15567;15568;15569;15570;15571;15572;15573;15574;27589;27590;31742;52668;52669;52670;68008;79269;79270;79271;79272;79273;79274;79275;79276;85530;85531;85532;85533;85534;85535;85536;85537;85538;85539;85540;85541;85542;85543;85544;85545;85546;85547;118576;118577;118578;124438;138985	952;4937;8514;9877;15570;27590;31742;52669;68008;79270;85541;118577;124438;138985			-1
Q9P2I0	Q9P2I0	9	9	9	Cleavage and polyadenylation specificity factor subunit 2	CPSF2	sp|Q9P2I0|CPSF2_HUMAN Cleavage and polyadenylation specificity factor subunit 2 OS=Homo sapiens OX=9606 GN=CPSF2 PE=1 SV=2	1	9	9	9	0	0	0	0	4	3	1	1	0	0	0	0	4	2	2	0	0	1	0	0	1	1	0	0	0	0	0	0	4	3	1	1	0	0	0	0	4	2	2	0	0	1	0	0	1	1	0	0	0	0	0	0	4	3	1	1	0	0	0	0	4	2	2	0	0	1	0	0	1	1	0	0	16.8	16.8	16.8	88.486	782	782	0	16.038	0	0	0	0	5.5	4.3	1.7	1.7	0	0	0	0	6.9	2.7	2.7	0	0	2.9	0	0	2.6	1.7	0	0	76644000	0	0	0	0	20805000	7295000	2751700	2235900	0	0	0	0	29687000	9502400	3215700	0	0	228930	0	0	465230	457070	0	0	0	0	0	0	1084000	1054500	0	0	0	0	0	0	1320200	1098900	0	0	0	0	0	0	0	0	0	0	0	0	0	0	8	4	1	2	0	0	0	0	8	3	3	0	0	1	0	0	1	1	0	0	32	DAGLGVYSLALLNNVSYNVVEFSK;DEQLLTNVLETLR;FSQIVNLK;HLSLCHGLSDLAR;HNTEDFTLFTLDDVDAAFDK;LTTLSGVQEESALCYLLQVDEFR;NSIILTYR;VLELAQLLDQIWR;VTYIDYEGR				1486	1340;1426;3661;4807;4853;7908;9096;12760;13193	True;True;True;True;True;True;True;True;True	1360;1447;3715;4877;4925;8025;9282;13003;13443	8912;9468;23139;23140;23141;30719;30720;31014;50909;59024;59025;82165;82166;82167;82168;82169;82170;82171;82172;82173;84808;84809	15375;16328;39785;39786;39787;39788;53067;53068;53069;53070;53522;88048;102264;102265;141873;141874;141875;141876;141877;141878;141879;141880;141881;141882;141883;141884;141885;141886;141887;141888;146406;146407	15375;16328;39788;53067;53522;88048;102265;141875;146407			-1
Q9P2J5	Q9P2J5	1	1	1	Leucine--tRNA ligase, cytoplasmic	LARS	sp|Q9P2J5|SYLC_HUMAN Leucine--tRNA ligase, cytoplasmic OS=Homo sapiens OX=9606 GN=LARS1 PE=1 SV=2	1	1	1	1	0	0	0	0	0	0	0	0	0	0	1	1	0	0	0	0	1	1	1	1	1	0	0	0	0	0	0	0	0	0	0	0	0	0	1	1	0	0	0	0	1	1	1	1	1	0	0	0	0	0	0	0	0	0	0	0	0	0	1	1	0	0	0	0	1	1	1	1	1	0	0	0	2.2	2.2	2.2	134.46	1176	1176	0	6.036	0	0	0	0	0	0	0	0	0	0	2.2	2.2	0	0	0	0	2.2	2.2	2.2	2.2	2.2	0	0	0	6064700	0	0	0	0	0	0	0	0	0	0	1145600	2465200	0	0	0	0	715430	643280	389970	374030	331200	0	0	0	0	0	0	0	0	0	0	0	0	0	0	0	0	0	0	0	0	0	0	0	0	0	0	0	0	0	0	0	0	0	0	0	0	0	0	1	0	0	0	0	2	2	2	2	1	0	0	0	10	LALADAGDTVEDANFVEAMADAGILR				1487	6504	True	6601	42215;42216;42217;42218;42219;42220;42221	72970;72971;72972;72973;72974;72975;72976;72977;72978;72979;72980	72971			-1
Q9P2K5	Q9P2K5	1	1	1	Myelin expression factor 2	MYEF2	sp|Q9P2K5|MYEF2_HUMAN Myelin expression factor 2 OS=Homo sapiens OX=9606 GN=MYEF2 PE=1 SV=3	1	1	1	1	0	0	0	0	1	0	0	0	0	0	0	0	1	0	0	0	0	0	0	0	0	0	0	0	0	0	0	0	1	0	0	0	0	0	0	0	1	0	0	0	0	0	0	0	0	0	0	0	0	0	0	0	1	0	0	0	0	0	0	0	1	0	0	0	0	0	0	0	0	0	0	0	5.5	5.5	5.5	64.121	600	600	0	8.5562	0	0	0	0	5.5	0	0	0	0	0	0	0	5.5	0	0	0	0	0	0	0	0	0	0	0	6706300	0	0	0	0	3518600	0	0	0	0	0	0	0	3187700	0	0	0	0	0	0	0	0	0	0	0	0	0	0	0	0	0	0	0	0	0	0	0	0	0	0	0	0	0	0	0	0	0	0	0	0	0	0	0	2	0	0	0	0	0	0	0	1	0	0	0	0	0	0	0	0	0	0	0	3	GMGTVTFEQAIEAVQAISMFNGQFLFDRPMHVK				1488	4278	True	4339	27314;27315	47047;47048;47049	47048			-1
Q9P2N2	Q9P2N2	1	1	1	Rho GTPase-activating protein 28	ARHGAP28	sp|Q9P2N2|RHG28_HUMAN Rho GTPase-activating protein 28 OS=Homo sapiens OX=9606 GN=ARHGAP28 PE=1 SV=3	1	1	1	1	0	0	0	0	0	0	0	0	0	0	0	0	1	0	0	0	0	0	0	0	0	1	0	0	0	0	0	0	0	0	0	0	0	0	0	0	1	0	0	0	0	0	0	0	0	1	0	0	0	0	0	0	0	0	0	0	0	0	0	0	1	0	0	0	0	0	0	0	0	1	0	0	1.4	1.4	1.4	82.059	729	729	1	-2	0	0	0	0	0	0	0	0	0	0	0	0	1.4	0	0	0	0	0	0	0	0	1.4	0	0	276460000	0	0	0	0	0	0	0	0	0	0	0	0	237700000	0	0	0	0	0	0	0	0	38758000	0	0	0	0	0	0	0	0	0	0	0	0	0	0	0	0	0	0	0	0	0	0	0	0	0	0	0	0	0	0	0	0	0	0	0	0	0	0	1	0	0	0	0	0	0	0	0	1	0	0	2	RYHTYTQTMR	+			1489	10291	True	10496	66044;66045	114263;114264	114264	252	160	-1
Q9P2T1	Q9P2T1	2	2	2	GMP reductase 2	GMPR2	sp|Q9P2T1|GMPR2_HUMAN GMP reductase 2 OS=Homo sapiens OX=9606 GN=GMPR2 PE=1 SV=1	1	2	2	2	0	0	0	0	0	0	0	0	0	0	0	0	0	0	0	0	1	1	0	0	0	0	0	0	0	0	0	0	0	0	0	0	0	0	0	0	0	0	0	0	1	1	0	0	0	0	0	0	0	0	0	0	0	0	0	0	0	0	0	0	0	0	0	0	1	1	0	0	0	0	0	0	13.8	13.8	13.8	37.874	348	348	0.0071895	2.5751	0	0	0	0	0	0	0	0	0	0	0	0	0	0	0	0	8.3	5.5	0	0	0	0	0	0	705580	0	0	0	0	0	0	0	0	0	0	0	0	0	0	0	0	396910	308670	0	0	0	0	0	0	0	0	0	0	0	0	0	0	0	0	0	0	0	0	0	0	0	0	0	0	0	0	0	0	0	0	0	0	0	0	0	0	0	0	0	0	0	0	0	0	1	1	0	0	0	0	0	0	2	FPQHTIMAGNVVTGEMVEELILSGADIIK;YICLDVANGYSEHFVEFVK				1490	3563;13588	True;True	3616;13850	22609;87496	38856;151125	38856;151125			-1
Q9UBI9	Q9UBI9	11	11	11	Headcase protein homolog	HECA	sp|Q9UBI9|HDC_HUMAN Headcase protein homolog OS=Homo sapiens OX=9606 GN=HECA PE=1 SV=1	1	11	11	11	0	0	0	0	0	0	10	11	0	0	0	0	0	0	5	6	0	0	0	0	0	0	5	4	0	0	0	0	0	0	10	11	0	0	0	0	0	0	5	6	0	0	0	0	0	0	5	4	0	0	0	0	0	0	10	11	0	0	0	0	0	0	5	6	0	0	0	0	0	0	5	4	25.4	25.4	25.4	58.836	543	543	0	118.64	0	0	0	0	0	0	23.9	25.4	0	0	0	0	0	0	13.3	16	0	0	0	0	0	0	13.6	9.8	396930000	0	0	0	0	0	0	129210000	220170000	0	0	0	0	0	0	17259000	15882000	0	0	0	0	0	0	7310600	7097500	0	0	0	0	0	0	4204200	5814800	0	0	0	0	0	0	1902700	2080700	0	0	0	0	0	0	4000000	3951100	0	0	0	0	0	0	24	24	0	0	0	0	0	0	10	9	0	0	0	0	0	0	9	7	83	ALPVFEQFPLVDGTLFLSPSR;DTDWYQVK;FILAALSASHR;GGHFDTPVQFLR;HCGKPVIDVR;HDEIEYDVPCHLQGR;KGYDLAFR;MEDDAQVGQGEDLRK;NAHFDYSPAGLAVHR;NVVNCALCHR;RLDLSELLTHIPR				1491	648;1971;3408;4039;4606;4617;6066;8158;8586;9205;10130	True;True;True;True;True;True;True;True;True;True;True	660;1999;3458;4095;4675;4687;6160;8278;8756;9395;10334	4581;4582;4583;4584;4585;12862;12863;21647;21648;21649;21650;21651;21652;21653;21654;25632;25633;25634;25635;25636;25637;29386;29387;29458;29459;29460;29461;29462;29463;39588;52448;52449;55165;55166;55167;55168;55169;55170;55171;59951;59952;65201;65202;65203;65204	7946;7947;7948;7949;7950;7951;7952;7953;7954;7955;22286;22287;22288;22289;37211;37212;37213;37214;37215;37216;37217;37218;37219;37220;37221;37222;37223;37224;37225;44179;44180;44181;44182;44183;44184;44185;44186;44187;44188;44189;44190;50771;50772;50773;50774;50897;50898;50899;50900;50901;50902;50903;50904;50905;50906;68415;68416;90673;90674;90675;95327;95328;95329;95330;95331;95332;95333;95334;95335;95336;95337;95338;95339;103878;103879;103880;103881;112886;112887;112888;112889;112890;112891	7953;22288;37215;44179;50771;50898;68415;90673;95331;103879;112887			-1
Q9UBJ2	Q9UBJ2	1	1	1	ATP-binding cassette sub-family D member 2	ABCD2	sp|Q9UBJ2|ABCD2_HUMAN ATP-binding cassette sub-family D member 2 OS=Homo sapiens OX=9606 GN=ABCD2 PE=1 SV=1	1	1	1	1	0	0	0	0	0	0	0	0	0	0	0	0	0	0	0	0	0	0	0	0	1	0	0	0	0	0	0	0	0	0	0	0	0	0	0	0	0	0	0	0	0	0	0	0	1	0	0	0	0	0	0	0	0	0	0	0	0	0	0	0	0	0	0	0	0	0	0	0	1	0	0	0	1.4	1.4	1.4	83.232	740	740	1	-2	0	0	0	0	0	0	0	0	0	0	0	0	0	0	0	0	0	0	0	0	1.4	0	0	0	15043000	0	0	0	0	0	0	0	0	0	0	0	0	0	0	0	0	0	0	0	0	15043000	0	0	0	0	0	0	0	0	0	0	0	0	0	0	0	0	0	0	0	0	0	0	0	0	0	0	0	0	0	0	0	0	0	0	0	0	0	0	0	0	0	0	0	0	0	0	0	1	0	0	0	1	MGMARMFYHK	+			1492	8262	True	8390	53030	91630	91630	253;254;255	617;619;622	-1
Q9UBS4	Q9UBS4	9	9	9	DnaJ homolog subfamily B member 11	DNAJB11	sp|Q9UBS4|DJB11_HUMAN DnaJ homolog subfamily B member 11 OS=Homo sapiens OX=9606 GN=DNAJB11 PE=1 SV=1	1	9	9	9	0	0	0	0	0	0	9	7	0	0	0	0	0	0	5	5	0	0	0	0	0	0	4	3	0	0	0	0	0	0	9	7	0	0	0	0	0	0	5	5	0	0	0	0	0	0	4	3	0	0	0	0	0	0	9	7	0	0	0	0	0	0	5	5	0	0	0	0	0	0	4	3	33	33	33	40.513	358	358	0	40.01	0	0	0	0	0	0	33	23.7	0	0	0	0	0	0	20.9	19.3	0	0	0	0	0	0	15.4	10.1	391620000	0	0	0	0	0	0	141550000	156070000	0	0	0	0	0	0	39929000	42318000	0	0	0	0	0	0	6377900	5374400	0	0	0	0	0	0	8052300	6309300	0	0	0	0	0	0	5350300	5972800	0	0	0	0	0	0	4417800	5894600	0	0	0	0	0	0	15	12	0	0	0	0	0	0	8	9	0	0	0	0	0	0	8	4	56	EQLTEEAR;FQDLGAAYEVLSDSEK;FQDLGAAYEVLSDSEKR;FQMTQEVVCDECPNVK;GSDIIVDLEVTLEEVYAGNFVEVVR;KGEGLPNFDNNNIK;LALQLHPDRNPDDPQAQEK;TLEVEIEPGVR;TTQLGPGR				1493	2941;3575;3576;3597;4408;6030;6518;11762;12070	True;True;True;True;True;True;True;True;True	2984;3628;3629;3650;4474;6124;6615;11988;12303	18676;18677;18678;18679;18680;18681;22679;22680;22681;22682;22683;22684;22685;22686;22687;22780;22781;28081;28082;39345;39346;39347;39348;42380;42381;42382;42383;42384;75362;75363;75364;75365;75366;75367;75368;75369;75370;77320	32098;32099;32100;32101;32102;32103;32104;32105;32106;39005;39006;39007;39008;39009;39010;39011;39012;39013;39014;39015;39016;39017;39018;39019;39180;39181;48386;48387;48388;68009;68010;68011;68012;68013;68014;68015;68016;68017;73311;73312;73313;73314;73315;73316;73317;73318;130227;130228;130229;130230;130231;130232;130233;130234;130235;133633	32101;39006;39013;39180;48388;68011;73316;130230;133633			-1
Q9UBT2	Q9UBT2	2	2	2	SUMO-activating enzyme subunit 2	UBA2	sp|Q9UBT2|SAE2_HUMAN SUMO-activating enzyme subunit 2 OS=Homo sapiens OX=9606 GN=UBA2 PE=1 SV=2	1	2	2	2	0	0	0	0	0	0	0	0	1	0	0	1	1	1	0	0	0	1	1	1	1	0	0	0	0	0	0	0	0	0	0	0	1	0	0	1	1	1	0	0	0	1	1	1	1	0	0	0	0	0	0	0	0	0	0	0	1	0	0	1	1	1	0	0	0	1	1	1	1	0	0	0	8.1	8.1	8.1	71.223	640	640	0	9.1784	0	0	0	0	0	0	0	0	4.2	0	0	4.2	4.2	4.2	0	0	0	3.9	3.9	3.9	3.9	0	0	0	10038000	0	0	0	0	0	0	0	0	180470	0	0	328810	444440	718650	0	0	0	2110400	2224000	2196500	1834900	0	0	0	0	0	0	0	0	0	0	0	0	0	0	0	0	0	0	0	0	0	0	0	0	0	0	0	0	0	0	0	0	0	0	0	1	0	0	1	1	1	0	0	0	2	2	1	1	0	0	0	10	NLVLTGFSHIDLIDLDTIDVSNLNR;SMAGNIIPAIATTNAVIAGLIVLEGLK				1494	8940;10893	True;True	9117;11111	57699;57700;57701;57702;70161;70162;70163;70164	99705;99706;99707;99708;99709;99710;121336;121337;121338;121339	99705;121339			-1
Q9UBV2	Q9UBV2	4	4	4	Protein sel-1 homolog 1	SEL1L	sp|Q9UBV2|SE1L1_HUMAN Protein sel-1 homolog 1 OS=Homo sapiens OX=9606 GN=SEL1L PE=1 SV=3	1	4	4	4	0	0	2	2	0	0	0	0	0	0	1	1	0	0	0	0	0	0	0	0	0	0	0	0	0	0	2	2	0	0	0	0	0	0	1	1	0	0	0	0	0	0	0	0	0	0	0	0	0	0	2	2	0	0	0	0	0	0	1	1	0	0	0	0	0	0	0	0	0	0	0	0	10.8	10.8	10.8	88.754	794	794	0	9.4253	0	0	4.8	4.7	0	0	0	0	0	0	2.5	3.9	0	0	0	0	0	0	0	0	0	0	0	0	18883000	0	0	6842000	2161100	0	0	0	0	0	0	2117800	7762300	0	0	0	0	0	0	0	0	0	0	0	0	0	0	0	0	0	0	0	0	0	0	0	0	0	0	0	0	0	0	0	0	0	0	0	0	0	0	3	3	0	0	0	0	0	0	1	1	0	0	0	0	0	0	0	0	0	0	0	0	8	GDVQAQVGLGQLHLHGGR;IRLPDEVENPGMNSGMLEEDLIQYYQFLAEK;LVANHVASDISLTGGSVVQR;TTLTSDESVKDHTTAGR				1495	3884;5657;7925;12061	True;True;True;True	3938;5743;8042;12294	24613;36608;51005;51006;51007;77227	42345;42346;63276;88218;88219;88220;88221;133460	42346;63276;88219;133460			-1
Q9UBX3	Q9UBX3	1	1	1	Mitochondrial dicarboxylate carrier	SLC25A10	sp|Q9UBX3|DIC_HUMAN Mitochondrial dicarboxylate carrier OS=Homo sapiens OX=9606 GN=SLC25A10 PE=1 SV=2	1	1	1	1	0	0	0	0	0	0	0	0	0	0	0	0	0	0	1	0	0	1	0	0	0	0	0	0	0	0	0	0	0	0	0	0	0	0	0	0	0	0	1	0	0	1	0	0	0	0	0	0	0	0	0	0	0	0	0	0	0	0	0	0	0	0	1	0	0	1	0	0	0	0	0	0	8.4	8.4	8.4	31.282	287	287	0	6.6472	0	0	0	0	0	0	0	0	0	0	0	0	0	0	8.4	0	0	8.4	0	0	0	0	0	0	189790	0	0	0	0	0	0	0	0	0	0	0	0	0	0	0	0	0	189790	0	0	0	0	0	0	0	0	0	0	0	0	0	0	0	0	0	0	0	0	0	0	0	0	0	0	0	0	0	0	0	0	0	0	0	0	0	0	0	0	0	0	0	0	1	0	0	1	0	0	0	0	0	0	2	VLLGSVSGLAGGFVGTPADLVNVR				1496	12808	True	13051	82522;82523	142480;142481	142480			-1
Q9UER7	Q9UER7	39	39	39	Death domain-associated protein 6	DAXX	sp|Q9UER7|DAXX_HUMAN Death domain-associated protein 6 OS=Homo sapiens OX=9606 GN=DAXX PE=1 SV=2	1	39	39	39	0	0	0	0	38	36	5	11	0	0	0	0	34	29	7	9	0	0	0	0	26	28	2	5	0	0	0	0	38	36	5	11	0	0	0	0	34	29	7	9	0	0	0	0	26	28	2	5	0	0	0	0	38	36	5	11	0	0	0	0	34	29	7	9	0	0	0	0	26	28	2	5	56.8	56.8	56.8	81.372	740	740	0	323.31	0	0	0	0	56.6	55.1	10.1	27.6	0	0	0	0	54.9	53.2	14.2	19.3	0	0	0	0	50.8	54.1	4.1	9.3	69814000000	0	0	0	0	20526000000	18653000000	75564000	298420000	0	0	0	0	17081000000	10309000000	70792000	81698000	0	0	0	0	1394600000	1309700000	4627900	8900900	0	0	0	0	574000000	654450000	2806700	7421000	0	0	0	0	363080000	225020000	2550200	4797700	0	0	0	0	231130000	277530000	843390	2074500	0	0	0	0	268	216	11	25	0	0	0	0	160	114	11	17	0	0	0	0	95	96	4	11	1028	AHSLFLASAEFCNILSR;CYKLENEK;CYKLENEKLFEEFLELCK;DCSSLTGR;DGDKSPMSSLQISNEK;ELDLSELDDPDSAYLQEAR;GTRYPEVNR;HLDLIYNFGCHLTDDYRPGVDPALSDPVLAR;HSLGLPR;ICTLPSPPSPLASLAPVADSSTR;KICTLPSPPSPLASLAPVADSSTR;KKLNLAPAATTSNEPSGNNPPTHLSLDPTNAENTASQSPR;KLNLAPAATTSNEPSGNNPPTHLSLDPTNAENTASQSPR;KQSEEPFTTVLENGAGMVSSTSFNGGVSPHNWGDSGPPCK;KQSEEPFTTVLENGAGMVSSTSFNGGVSPHNWGDSGPPCKK;KQTGSGPLGNSYVER;LCELKDCSSLTGR;LDEVISK;LENEKLFEEFLELCK;LEQLLALYVAEIR;LEQLLALYVAEIRR;LFEEFLELCK;LINKPGPDTFPDYGDVLR;LNLAPAATTSNEPSGNNPPTHLSLDPTNAENTASQSPR;LQEKELDLSELDDPDSAYLQEAR;LQGTSSHSADTPEASLDSGEGPSGMASQGCPSASR;LSQTPHSQPPRPGTCK;LYVYINELCTVLK;MQTADHPEVVPFLYNR;QQLQLMAQDAFR;QSEEPFTTVLENGAGMVSSTSFNGGVSPHNWGDSGPPCK;QSEEPFTTVLENGAGMVSSTSFNGGVSPHNWGDSGPPCKK;QTGSGPLGNSYVER;RHLDLIYNFGCHLTDDYRPGVDPALSDPVLAR;SPMSSLQISNEK;VDSPSHGLVTSSLCIPSPAR;YAMLQDK;YAMLQDKSEEGER;YAMLQDKSEEGERK				1497	477;1313;1314;1392;1484;2644;4486;4767;4922;5071;6078;6125;6188;6309;6310;6313;6586;6610;6740;6754;6755;6786;7061;7432;7559;7585;7790;8083;8464;9834;9874;9875;9919;10098;10981;12349;13423;13424;13425	True;True;True;True;True;True;True;True;True;True;True;True;True;True;True;True;True;True;True;True;True;True;True;True;True;True;True;True;True;True;True;True;True;True;True;True;True;True;True	484;1333;1334;1412;1506;2683;4553;4837;4997;5148;6172;6219;6283;6404;6405;6408;6684;6708;6839;6853;6854;6885;7163;7542;7670;7696;7697;7905;8200;8617;8618;10032;10033;10073;10074;10120;10301;11203;11204;12587;13678;13679;13680;13681;13682	3387;3388;3389;3390;3391;3392;3393;3394;3395;3396;3397;3398;3399;3400;3401;3402;3403;3404;3405;3406;3407;3408;3409;3410;3411;3412;3413;3414;3415;3416;3417;3418;3419;3420;3421;3422;3423;3424;3425;3426;3427;3428;3429;3430;3431;3432;3433;3434;3435;3436;3437;3438;3439;3440;3441;3442;3443;3444;3445;3446;3447;3448;3449;3450;3451;3452;8711;8712;8713;8714;8715;8716;8717;8718;8719;8720;8721;8722;8723;8724;8725;8726;8727;9222;9223;9224;9225;9226;9227;9846;9847;9848;9849;9850;9851;9852;9853;17088;17089;17090;17091;17092;17093;17094;17095;17096;17097;17098;17099;17100;17101;28521;28522;28523;28524;28525;28526;30468;30469;30470;30471;30472;30473;30474;30475;30476;30477;30478;30479;30480;30481;30482;31525;31526;32545;32546;32547;32548;32549;32550;32551;32552;32553;32554;32555;32556;39632;39633;39634;39635;39636;39637;39899;39900;39901;39902;40241;40242;40243;40244;40245;40246;40982;40983;40984;40985;40986;40987;40988;40989;40990;40991;40992;40993;40994;40995;40996;41011;41012;41013;41014;41015;42805;42806;43018;43019;43020;43021;43022;43023;43596;43597;43598;43665;43666;43667;43668;43669;43670;43671;43672;43673;43674;43675;43676;43677;43678;43679;43680;43681;43682;43683;43684;43685;43686;43687;43688;43689;43690;43691;43692;43693;43694;43695;43696;43697;43698;43699;43700;43701;43702;43703;43704;43705;43706;43707;43708;43709;43710;43711;43712;43713;43714;43715;43716;43717;43718;43719;43720;43721;43722;43723;43724;43725;43726;43727;43728;43729;43730;43731;43732;43733;43734;43735;43736;43737;43738;43739;43740;43741;43742;43900;43901;43902;43903;43904;43905;43906;43907;43908;43909;45889;45890;45891;45892;45893;45894;45895;45896;45897;45898;45899;45900;45901;45902;45903;45904;45905;48362;48363;48364;48365;48366;48367;48368;48369;48370;48371;48372;49062;49063;49064;49065;49168;49169;49170;49171;49172;49173;49174;49175;49176;49177;49178;49179;49180;49181;49182;49183;50239;50240;50241;50242;50243;50244;50245;50246;51971;51972;51973;51974;51975;51976;51977;54320;54321;54322;54323;54324;54325;54326;54327;54328;54329;54330;54331;54332;54333;54334;54335;54336;54337;54338;54339;54340;54341;54342;63299;63300;63301;63302;63303;63304;63305;63306;63307;63308;63309;63310;63311;63312;63313;63314;63315;63316;63317;63318;63319;63320;63321;63510;63511;63512;63513;63514;63515;63830;63831;63832;63833;63834;63835;63836;63837;65044;70579;70580;70581;70582;70583;70584;70585;70586;70587;70588;79313;79314;79315;79316;79317;79318;79319;79320;79321;79322;79323;79324;79325;79326;79327;79328;86177;86178;86179;86180;86181;86182;86183;86184;86185;86186;86187;86188;86189;86190;86191;86192;86193;86194;86195;86196;86197;86198;86199;86200;86201;86202;86203;86204	5749;5750;5751;5752;5753;5754;5755;5756;5757;5758;5759;5760;5761;5762;5763;5764;5765;5766;5767;5768;5769;5770;5771;5772;5773;5774;5775;5776;5777;5778;5779;5780;5781;5782;5783;5784;5785;5786;5787;5788;5789;5790;5791;5792;5793;5794;5795;5796;5797;5798;5799;5800;5801;5802;5803;5804;5805;5806;5807;5808;5809;5810;5811;5812;5813;5814;5815;5816;5817;5818;5819;5820;5821;5822;5823;5824;5825;5826;5827;5828;5829;5830;5831;5832;5833;5834;5835;5836;5837;5838;5839;5840;5841;5842;5843;5844;5845;5846;5847;5848;5849;5850;5851;5852;5853;5854;5855;5856;5857;5858;5859;5860;5861;5862;5863;5864;5865;5866;5867;5868;5869;5870;5871;5872;5873;5874;5875;5876;5877;5878;5879;5880;5881;5882;5883;5884;5885;5886;5887;15044;15045;15046;15047;15048;15049;15050;15051;15052;15053;15054;15055;15056;15057;15058;15059;15060;15061;15062;15063;15064;15065;15066;15067;15893;15894;15895;15896;15897;15898;15899;15900;15901;15902;15903;16976;16977;16978;16979;16980;16981;16982;16983;16984;16985;16986;16987;16988;16989;29396;29397;29398;29399;29400;29401;29402;29403;29404;29405;29406;29407;29408;29409;29410;29411;29412;29413;29414;29415;29416;29417;29418;29419;29420;29421;29422;29423;29424;49140;49141;49142;49143;49144;49145;49146;49147;49148;49149;49150;52618;52619;52620;52621;52622;52623;52624;52625;52626;52627;52628;52629;52630;52631;52632;52633;52634;52635;52636;52637;52638;52639;52640;52641;52642;52643;52644;52645;52646;52647;52648;52649;52650;52651;52652;52653;52654;52655;52656;52657;52658;52659;52660;52661;54392;54393;54394;54395;56214;56215;56216;56217;56218;56219;56220;56221;56222;56223;56224;56225;56226;56227;56228;56229;56230;56231;56232;56233;56234;56235;56236;56237;56238;56239;56240;56241;56242;56243;56244;56245;56246;56247;56248;56249;56250;68481;68482;68483;68484;68485;68486;68487;68488;68489;68490;68491;68492;68493;68494;68495;68496;68497;68498;68961;68962;68963;68964;68965;68966;68967;68968;68969;68970;69565;69566;69567;69568;69569;69570;69571;69572;69573;69574;69575;69576;69577;69578;69579;69580;69581;69582;70858;70859;70860;70861;70862;70863;70864;70865;70866;70867;70868;70869;70870;70871;70872;70873;70874;70875;70876;70877;70878;70879;70880;70881;70882;70883;70884;70885;70886;70887;70888;70889;70890;70891;70892;70893;70894;70895;70896;70897;70898;70899;70900;70901;70902;70903;70930;70931;70932;70933;70934;70935;70936;70937;70938;70939;70940;70941;74025;74026;74546;74547;74548;74549;74550;74551;74552;74553;74554;74555;74556;75453;75454;75455;75456;75457;75458;75459;75460;75461;75462;75463;75575;75576;75577;75578;75579;75580;75581;75582;75583;75584;75585;75586;75587;75588;75589;75590;75591;75592;75593;75594;75595;75596;75597;75598;75599;75600;75601;75602;75603;75604;75605;75606;75607;75608;75609;75610;75611;75612;75613;75614;75615;75616;75617;75618;75619;75620;75621;75622;75623;75624;75625;75626;75627;75628;75629;75630;75631;75632;75633;75634;75635;75636;75637;75638;75639;75640;75641;75642;75643;75644;75645;75646;75647;75648;75649;75650;75651;75652;75653;75654;75655;75656;75657;75658;75659;75660;75661;75662;75663;75664;75665;75666;75667;75668;75669;75670;75671;75672;75673;75674;75675;75676;75677;75678;75679;75680;75681;75682;75683;75684;75685;75686;75687;75688;75689;75690;75691;75692;75693;75694;75695;75696;75697;75698;75699;75700;75701;75702;75703;75704;75705;75706;75707;75708;75709;75710;75711;75712;75713;75714;75715;75716;75717;75718;75719;75720;75721;75722;75723;75724;75725;75726;75727;75728;75729;75730;75731;75732;75733;75734;75989;75990;75991;75992;75993;75994;75995;75996;75997;75998;75999;76000;76001;76002;76003;76004;76005;76006;76007;76008;76009;79560;79561;79562;79563;79564;79565;79566;79567;79568;79569;79570;79571;79572;79573;79574;79575;79576;79577;79578;79579;79580;79581;79582;79583;79584;79585;79586;79587;79588;79589;79590;79591;79592;79593;79594;83775;83776;83777;83778;83779;83780;83781;83782;83783;83784;83785;83786;83787;83788;83789;83790;83791;83792;83793;83794;83795;83796;83797;83798;83799;83800;83801;83802;83803;83804;83805;83806;83807;83808;83809;83810;83811;83812;84930;84931;84932;84933;84934;84935;84936;85093;85094;85095;85096;85097;85098;85099;85100;85101;85102;85103;85104;85105;85106;85107;85108;85109;85110;85111;85112;85113;85114;85115;85116;85117;85118;85119;85120;85121;85122;85123;85124;85125;85126;85127;85128;85129;85130;85131;85132;85133;85134;85135;85136;86907;86908;86909;86910;86911;86912;86913;86914;86915;86916;86917;86918;86919;86920;86921;89875;89876;89877;89878;89879;89880;89881;89882;89883;89884;89885;89886;89887;89888;89889;89890;89891;89892;89893;89894;89895;89896;89897;89898;89899;89900;89901;93818;93819;93820;93821;93822;93823;93824;93825;93826;93827;93828;93829;93830;93831;93832;93833;93834;93835;93836;93837;93838;93839;93840;93841;93842;93843;93844;93845;93846;93847;93848;93849;93850;93851;93852;93853;93854;93855;93856;93857;93858;93859;93860;93861;93862;93863;93864;93865;93866;93867;93868;93869;93870;93871;93872;93873;93874;93875;93876;109694;109695;109696;109697;109698;109699;109700;109701;109702;109703;109704;109705;109706;109707;109708;109709;109710;109711;109712;109713;109714;109715;109716;109717;109718;109719;109720;109721;109722;109723;109724;109725;109726;109727;109728;109729;109730;109731;109732;109733;109734;109735;109736;109737;109738;110032;110033;110034;110035;110036;110037;110038;110039;110040;110041;110042;110548;110549;110550;110551;110552;110553;110554;110555;110556;110557;110558;110559;110560;110561;110562;110563;110564;112634;122025;122026;122027;122028;122029;122030;122031;122032;122033;122034;122035;122036;122037;122038;122039;122040;122041;122042;137040;137041;137042;137043;137044;137045;137046;137047;137048;137049;137050;137051;137052;137053;137054;137055;137056;137057;137058;137059;137060;137061;137062;137063;137064;137065;137066;137067;137068;137069;137070;137071;137072;137073;137074;137075;137076;137077;137078;137079;137080;137081;137082;137083;148757;148758;148759;148760;148761;148762;148763;148764;148765;148766;148767;148768;148769;148770;148771;148772;148773;148774;148775;148776;148777;148778;148779;148780;148781;148782;148783;148784;148785;148786;148787;148788;148789;148790;148791;148792;148793;148794;148795;148796;148797;148798;148799;148800;148801;148802;148803	5749;15051;15067;15898;16983;29403;49145;52651;54395;56217;68487;68970;69578;70862;70887;70933;74025;74546;75460;75691;75727;75997;79581;83801;84934;85109;86914;89879;93835;109727;110035;110039;110558;112634;122034;137075;148773;148783;148802	256;257;258;259;260	76;312;381;422;497	-1
Q9UG63	Q9UG63	2	2	2	ATP-binding cassette sub-family F member 2	ABCF2	sp|Q9UG63|ABCF2_HUMAN ATP-binding cassette sub-family F member 2 OS=Homo sapiens OX=9606 GN=ABCF2 PE=1 SV=2	1	2	2	2	0	0	0	0	0	0	0	0	1	0	0	0	2	0	0	0	0	0	0	0	0	0	0	0	0	0	0	0	0	0	0	0	1	0	0	0	2	0	0	0	0	0	0	0	0	0	0	0	0	0	0	0	0	0	0	0	1	0	0	0	2	0	0	0	0	0	0	0	0	0	0	0	3.5	3.5	3.5	71.289	623	623	0.00069493	2.9773	0	0	0	0	0	0	0	0	1.6	0	0	0	3.5	0	0	0	0	0	0	0	0	0	0	0	21369000	0	0	0	0	0	0	0	0	2827300	0	0	0	18542000	0	0	0	0	0	0	0	0	0	0	0	0	0	0	0	0	0	0	0	0	0	0	0	0	0	0	0	0	0	0	0	0	0	0	0	0	0	0	0	0	0	0	0	1	0	0	0	1	0	0	0	0	0	0	0	0	0	0	0	2	FHWEQDQIAHMK;LVDEEPQLTK				1498	3395;7926	True;True	3445;8043	21574;51008;51009	37100;88222;88223	37100;88222			-1
Q9UGN5	Q9UGN5	22	22	22	Poly [ADP-ribose] polymerase 2	PARP2	sp|Q9UGN5|PARP2_HUMAN Poly [ADP-ribose] polymerase 2 OS=Homo sapiens OX=9606 GN=PARP2 PE=1 SV=2	1	22	22	22	0	0	0	0	1	0	17	18	0	0	0	0	1	0	10	9	0	0	0	0	0	0	6	4	0	0	0	0	1	0	17	18	0	0	0	0	1	0	10	9	0	0	0	0	0	0	6	4	0	0	0	0	1	0	17	18	0	0	0	0	1	0	10	9	0	0	0	0	0	0	6	4	53	53	53	66.205	583	583	0	198.99	0	0	0	0	1.5	0	42.5	43.9	0	0	0	0	2.6	0	24.9	19	0	0	0	0	0	0	14.4	9.3	1294300000	0	0	0	0	1006500	0	393820000	628800000	0	0	0	0	3841300	0	133790000	105570000	0	0	0	0	0	0	14760000	12722000	0	0	0	0	0	0	17143000	17564000	0	0	0	0	0	0	13479000	10628000	0	0	0	0	0	0	8595800	6338900	0	0	0	0	2	0	31	38	0	0	0	0	1	0	22	17	0	0	0	0	0	0	10	5	126	AEGLLQGK;AGYQSLK;AHVYCEGNDVYDVMLNQTNLQFNNNK;ALMEACNEFYTR;GIYFADMSSK;GKAPVDPECTAK;IQLLEALGDIEIAIK;LICNVQAMEEMMMEMK;LTVAQIK;MGQHSLVACSGNLNK;MLLWHGSR;MSNWVGILSHGLR;NFSVWMR;NLHCALRPLDHESYEFK;NTGLLLLSEVALGQCNELLEANPK;SANYCFASR;SPLKPESQLDLR;TELQSPEHPLDQHYR;VISQYLQSTHAPTHSDYTMTLLDLFEVEK;VQFNFLQLW;YDMLQMDYATNTQDEEETKKEESLK;YYLIQLLEDDAQR				1499	273;447;482;633;4163;4165;5617;7018;7912;8269;8367;8489;8712;8880;9136;10329;10975;11488;12687;13023;13469;13829	True;True;True;True;True;True;True;True;True;True;True;True;True;True;True;True;True;True;True;True;True;True	278;454;489;643;4222;4224;5703;7120;8029;8400;8510;8646;8884;9057;9323;10535;11195;11714;12929;13271;13729;14097	2052;3227;3486;3487;4478;4479;26618;26619;26620;26621;26633;36270;36271;36272;36273;36274;36275;45599;45600;45601;45602;45603;45604;50922;50923;53116;53117;53118;53814;53815;54495;54496;54497;54498;54499;54500;54501;56031;56032;56033;57382;57383;57384;59330;59331;66284;70533;70534;70535;70536;70537;70538;73597;73598;73599;73600;73601;73602;81642;83815;83816;83817;83818;86572;86573;86574;86575;89056;89057;89058;89059;89060;89061;89062;89063;89064;89065	3488;5491;5939;5940;5941;5942;7745;7746;7747;7748;45904;45905;45906;45907;45908;45909;45926;62657;62658;62659;62660;62661;62662;62663;62664;62665;62666;62667;62668;62669;62670;79052;79053;79054;79055;79056;79057;79058;79059;79060;79061;79062;88067;88068;91786;91787;91788;91789;91790;91791;92980;92981;94158;94159;94160;94161;94162;94163;94164;94165;94166;94167;94168;96806;96807;96808;96809;96810;99169;99170;99171;99172;102766;102767;102768;114645;114646;121946;121947;121948;121949;121950;121951;121952;121953;121954;121955;127097;127098;127099;127100;127101;127102;127103;127104;127105;127106;127107;140979;144706;144707;144708;144709;144710;149518;149519;149520;149521;149522;149523;149524;149525;153762;153763;153764;153765;153766;153767;153768;153769;153770;153771;153772;153773;153774;153775	3488;5491;5940;7745;45905;45926;62658;79053;88067;91789;92980;94164;96807;99172;102766;114645;121948;127099;140979;144707;149522;153773			-1
Q9UH99	Q9UH99	2	2	2	SUN domain-containing protein 2	SUN2	sp|Q9UH99|SUN2_HUMAN SUN domain-containing protein 2 OS=Homo sapiens OX=9606 GN=SUN2 PE=1 SV=3	1	2	2	2	0	0	0	0	0	0	0	1	0	0	0	0	0	0	1	0	0	0	0	0	0	0	0	0	0	0	0	0	0	0	0	1	0	0	0	0	0	0	1	0	0	0	0	0	0	0	0	0	0	0	0	0	0	0	0	1	0	0	0	0	0	0	1	0	0	0	0	0	0	0	0	0	3.9	3.9	3.9	80.31	717	717	0	5.035	0	0	0	0	0	0	0	2.6	0	0	0	0	0	0	1.3	0	0	0	0	0	0	0	0	0	8340900	0	0	0	0	0	0	0	8340900	0	0	0	0	0	0	0	0	0	0	0	0	0	0	0	0	0	0	0	0	0	0	0	0	0	0	0	0	0	0	0	0	0	0	0	0	0	0	0	0	0	0	0	0	0	0	0	1	0	0	0	0	0	0	1	0	0	0	0	0	0	0	0	0	2	IQEELSALR;RLEDQLAGLQQELAALALK				1500	5595;10135	True;True	5681;10339	36133;65223	62432;112926	62432;112926			-1
Q9UHB9	Q9UHB9	1	1	1	Signal recognition particle subunit SRP68	SRP68	sp|Q9UHB9|SRP68_HUMAN Signal recognition particle subunit SRP68 OS=Homo sapiens OX=9606 GN=SRP68 PE=1 SV=2	1	1	1	1	0	0	0	0	0	0	0	0	0	0	0	0	0	0	0	0	1	1	1	1	1	1	0	0	0	0	0	0	0	0	0	0	0	0	0	0	0	0	0	0	1	1	1	1	1	1	0	0	0	0	0	0	0	0	0	0	0	0	0	0	0	0	0	0	1	1	1	1	1	1	0	0	3.5	3.5	3.5	70.729	627	627	0	9.1221	0	0	0	0	0	0	0	0	0	0	0	0	0	0	0	0	3.5	3.5	3.5	3.5	3.5	3.5	0	0	5740600	0	0	0	0	0	0	0	0	0	0	0	0	0	0	0	0	1538500	1497600	887700	767170	683150	366480	0	0	0	0	0	0	0	0	0	0	0	0	0	0	0	0	0	0	0	0	0	0	0	0	0	0	0	0	0	0	0	0	0	0	0	0	0	0	0	0	0	0	2	3	2	2	2	2	0	0	13	IFLLGLADNEAAIVQAESEETK				1501	5193	True	5271	33341;33342;33343;33344;33345;33346	57589;57590;57591;57592;57593;57594;57595;57596;57597;57598;57599;57600;57601	57595			-1
Q9UHI6	Q9UHI6	50	50	50	Probable ATP-dependent RNA helicase DDX20	DDX20	sp|Q9UHI6|DDX20_HUMAN Probable ATP-dependent RNA helicase DDX20 OS=Homo sapiens OX=9606 GN=DDX20 PE=1 SV=2	1	50	50	50	0	0	2	0	5	4	46	46	0	0	3	2	5	4	44	40	0	0	0	0	1	0	39	38	0	0	2	0	5	4	46	46	0	0	3	2	5	4	44	40	0	0	0	0	1	0	39	38	0	0	2	0	5	4	46	46	0	0	3	2	5	4	44	40	0	0	0	0	1	0	39	38	79.5	79.5	79.5	92.239	824	824	0	323.31	0	0	3	0	10.9	9.7	76.6	74.2	0	0	5.7	4.4	13.3	11.5	76	65.3	0	0	0	0	3.2	0	62.6	58.5	53212000000	0	0	8210000	0	25138000	24576000	16148000000	19548000000	0	0	3822800	5476400	19874000	14580000	8914700000	5296300000	0	0	0	0	703000	0	1399800000	1802099999.9999998	0	0	51114	0	207840	241280	286400000	267520000	0	0	95461	92013	134490	129240	219180000	191830000	0	0	0	0	0	0	209120000	254930000	0	0	3	0	7	5	199	200	0	0	4	4	9	7	181	141	0	0	0	0	1	0	113	116	990	AAAFEASGALAAVATAMPAEHVAVQVPAPEPTPGPVR;AAGFERPSPVQLK;AAVHTYGIASVPNQPLK;AAVHTYGIASVPNQPLKK;AHGDHMASSR;AQHLADILSSK;AWQEYYAAASHSYYWNAQR;CGLDLIVQAK;CHIAVGSPGR;CNINLLPLPDPIPSGLMEECVDWDVEVK;DSESTPVDDR;EALPVSLPQIPCLSSFK;EGLEKPVEIIR;EIAVQIHSVITAIGIK;FGTLGLTVTYCCR;GEEENMMMR;GFPAECISGNMNQNQR;GIDAEKVNLVVNLDVPLDWETYMHR;HPSWMAAYHMNTIYLQEMMHSNQ;HYTGPGDQTVNPQNGFVR;IHQPYTLTFAELVEDYEHYIK;IHQPYTLTFAELVEDYEHYIKEGLEKPVEIIR;IPFNQALVFSNLHSR;ISLEQPPNGSDTPNPEK;KCHIAVGSPGR;LFILDEADK;LFILDEADKLLEEGSFQEQINWIYSSLPASK;LLEEGSFQEQINWIYSSLPASK;LNSSDPSLIGLK;LQTEAQEDDWYDCHR;LSFSDTYQDYEEYWR;MEGLECHVFIGGTPLSQDK;NNSVSGLSVK;NSVQTPVENSTNSQHQVK;PVLEGLR;QLIELDYLNPGSIR;QMLAVSATYPEFLANALTK;SHSECGIIEK;SYLEGSSDNQLK;SYLEGSSDNQLKDSESTPVDDR;TAQDLSSPR;TCVFSTIALDSLVLENLSTQILILAPTR;TGDVLLAEPADFESLLLSR;TGDVLLAEPADFESLLLSRPVLEGLR;TQHLQELFSR;VLISTDLTSR;VNLVVNLDVPLDWETYMHR;VVNSYPLAHK;YMRDPTFVR;YQESPGIQMK				1502	14;46;138;139;453;845;1148;1216;1224;1256;1918;2164;2421;2503;3370;3899;3985;4111;4875;5010;5280;5281;5559;5701;5924;6811;6812;7181;7454;7660;7737;8181;8993;9125;9392;9672;9740;10650;11311;11312;11382;11414;11573;11574;11958;12796;12944;13246;13686;13728	True;True;True;True;True;True;True;True;True;True;True;True;True;True;True;True;True;True;True;True;True;True;True;True;True;True;True;True;True;True;True;True;True;True;True;True;True;True;True;True;True;True;True;True;True;True;True;True;True;True	14;46;138;139;460;862;1167;1236;1244;1276;1946;2198;2458;2540;3419;3953;3954;4041;4169;4947;4948;5086;5358;5359;5645;5788;6015;6910;6911;7284;7564;7775;7852;8301;8302;9178;9312;9585;9868;9937;10866;11536;11537;11607;11639;11799;11800;12187;13039;13190;13191;13497;13949;13950;13994;13995	105;106;107;108;368;369;370;371;372;373;866;867;868;869;870;871;872;873;874;875;876;877;878;879;880;881;882;883;884;885;886;887;888;889;890;3244;5892;5893;5894;5895;5896;5897;5898;5899;5900;5901;5902;5903;7802;7803;7804;7805;7806;7807;8184;8185;8186;8187;8188;8189;8221;8222;8223;8224;8225;8226;8227;8228;8229;8230;8231;8232;8233;8234;8402;8403;12542;12543;14076;14077;14078;14079;14080;14081;14082;14083;14084;14085;14086;14087;14088;14089;14090;15704;15705;15706;15707;15708;15709;15710;15711;15712;15713;15714;15715;15716;15717;15718;16183;16184;16185;16186;16187;16188;16189;16190;16191;16192;16193;16194;16195;16196;16197;16198;16199;16200;16201;16202;16203;16204;16205;16206;16207;16208;16209;16210;16211;21417;21418;21419;21420;21421;24678;24679;24680;24681;24682;24683;24684;24685;25220;25221;25222;25223;25224;25225;25226;25227;25228;25229;25230;25231;25232;25233;25234;25235;25236;25237;25238;25239;25240;25241;26277;31158;31159;31160;31161;31162;31163;31164;31165;31166;31167;31168;32169;32170;32171;32172;32173;32174;32175;32176;32177;32178;32179;32180;33907;33908;33909;33910;33911;33912;33913;33914;33915;35921;35922;35923;35924;35925;35926;35927;35928;35929;35930;35931;35932;35933;35934;35935;36947;36948;36949;36950;36951;36952;36953;36954;36955;36956;38531;38532;38533;44074;44075;44076;44077;44078;44079;44080;44081;44082;44083;44084;44085;44086;44087;44088;46769;46770;48487;48488;48489;48490;48491;48492;49563;49564;49565;49566;49567;49568;49569;49570;49571;49572;49573;49574;49575;49993;49994;49995;49996;49997;49998;49999;52568;52569;52570;52571;52572;52573;52574;52575;52576;52577;52578;52579;52580;52581;58286;58287;58288;58289;58290;58291;59247;59248;59249;59250;59251;59252;59253;59254;59255;59256;59257;60752;60753;60754;60755;60756;60757;60758;62460;62461;62462;62463;62464;62465;62466;62467;62468;62469;62470;62795;62796;62797;62798;62799;62800;62801;62802;62803;62804;62805;62806;62807;62808;68478;68479;68480;68481;68482;68483;68484;68485;68486;68487;68488;72446;72447;72448;72449;72450;72451;72452;72453;72935;72936;72937;72938;72939;73121;73122;73123;73124;73125;73126;73127;73128;73129;73130;73131;74171;74172;74173;74174;74175;74176;74177;74178;74179;74180;74181;74182;74183;74184;74185;74186;74187;74188;74189;74190;74191;74192;74193;74194;74195;74196;76607;76608;76609;76610;76611;76612;76613;76614;76615;76616;76617;76618;76619;76620;76621;76622;76623;76624;76625;82436;82437;82438;82439;82440;82441;82442;83316;83317;83318;83319;83320;83321;83322;83323;83324;85098;85099;85100;85101;85102;85103;85104;85105;85106;85107;85108;85109;88156;88157;88158;88159;88160;88161;88162;88163;88164;88165;88166;88426;88427;88428;88429;88430;88431;88432;88433;88434;88435	173;174;175;176;177;178;661;662;663;664;665;666;667;668;1456;1457;1458;1459;1460;1461;1462;1463;1464;1465;1466;1467;1468;1469;1470;1471;1472;1473;1474;1475;1476;1477;1478;1479;1480;1481;1482;1483;1484;1485;1486;1487;1488;1489;1490;1491;1492;1493;1494;1495;1496;1497;1498;1499;1500;1501;5518;10289;10290;10291;10292;10293;10294;10295;10296;10297;10298;10299;10300;10301;10302;10303;10304;10305;10306;10307;10308;10309;10310;10311;10312;13470;13471;13472;13473;13474;13475;13476;13477;13478;13479;13480;13481;13482;13483;14115;14116;14117;14118;14119;14120;14121;14122;14123;14124;14125;14126;14127;14187;14188;14189;14190;14191;14192;14193;14194;14195;14196;14197;14198;14199;14200;14201;14202;14203;14204;14205;14206;14207;14500;14501;14502;14503;14504;14505;14506;14507;21743;21744;21745;24289;24290;24291;24292;24293;24294;24295;24296;24297;24298;24299;24300;24301;24302;24303;24304;24305;24306;24307;24308;24309;24310;24311;24312;24313;24314;24315;24316;24317;24318;24319;24320;24321;24322;24323;24324;27056;27057;27058;27059;27060;27061;27062;27063;27064;27065;27066;27067;27068;27069;27070;27071;27072;27073;27074;27075;27076;27077;27078;27079;27080;27081;27082;27083;27830;27831;27832;27833;27834;27835;27836;27837;27838;27839;27840;27841;27842;27843;27844;27845;27846;27847;27848;27849;27850;27851;27852;27853;27854;27855;27856;27857;27858;27859;27860;27861;27862;27863;27864;27865;27866;27867;27868;27869;27870;27871;27872;27873;27874;27875;27876;27877;27878;27879;27880;27881;36796;36797;36798;36799;36800;36801;36802;36803;36804;36805;36806;36807;36808;36809;42461;42462;42463;42464;42465;42466;42467;42468;42469;42470;42471;42472;42473;43416;43417;43418;43419;43420;43421;43422;43423;43424;43425;43426;43427;43428;43429;43430;43431;43432;43433;43434;43435;43436;43437;43438;43439;43440;43441;43442;43443;43444;43445;43446;43447;43448;43449;43450;43451;43452;43453;43454;43455;43456;43457;43458;43459;45342;53763;53764;53765;53766;53767;53768;53769;53770;53771;53772;53773;53774;53775;53776;53777;53778;53779;53780;53781;53782;53783;53784;53785;55599;55600;55601;55602;55603;55604;55605;55606;55607;55608;55609;55610;55611;55612;55613;55614;55615;55616;55617;55618;55619;55620;55621;55622;55623;55624;55625;55626;55627;55628;55629;55630;55631;55632;55633;55634;55635;55636;55637;55638;55639;58555;58556;58557;58558;58559;58560;58561;58562;58563;58564;58565;58566;58567;58568;58569;58570;58571;58572;58573;58574;58575;58576;58577;58578;58579;58580;58581;58582;62083;62084;62085;62086;62087;62088;62089;62090;62091;62092;62093;62094;62095;62096;62097;62098;62099;62100;62101;62102;62103;62104;62105;62106;62107;62108;62109;62110;63850;63851;63852;63853;63854;63855;63856;63857;63858;63859;63860;63861;63862;63863;63864;63865;63866;66638;66639;66640;76293;76294;76295;76296;76297;76298;76299;76300;76301;76302;76303;76304;76305;76306;76307;76308;76309;76310;76311;76312;76313;76314;76315;76316;76317;76318;76319;76320;76321;76322;76323;76324;76325;76326;76327;76328;76329;76330;76331;76332;76333;76334;76335;76336;81075;81076;81077;83994;83995;83996;83997;83998;83999;84000;84001;84002;84003;84004;84005;84006;84007;85768;85769;85770;85771;85772;85773;85774;85775;85776;85777;85778;85779;85780;85781;85782;85783;85784;85785;85786;85787;85788;85789;85790;85791;85792;85793;85794;85795;85796;86494;86495;86496;86497;86498;86499;86500;86501;86502;86503;86504;86505;86506;86507;86508;86509;90874;90875;90876;90877;90878;90879;90880;90881;90882;90883;90884;90885;90886;90887;90888;90889;90890;90891;90892;90893;90894;90895;90896;90897;90898;90899;90900;90901;90902;100911;100912;100913;100914;100915;100916;100917;100918;100919;100920;100921;100922;100923;100924;100925;102636;102637;102638;102639;102640;102641;102642;102643;102644;102645;102646;102647;102648;102649;102650;102651;102652;102653;102654;102655;102656;102657;102658;102659;105253;105254;105255;105256;105257;105258;105259;105260;105261;105262;105263;108192;108193;108194;108195;108196;108197;108198;108199;108200;108201;108202;108203;108204;108205;108206;108207;108208;108209;108210;108211;108212;108213;108214;108215;108216;108775;108776;108777;108778;108779;108780;108781;108782;108783;108784;108785;108786;108787;108788;108789;108790;108791;108792;108793;108794;108795;108796;108797;108798;108799;108800;108801;108802;108803;108804;108805;108806;108807;108808;108809;108810;108811;108812;108813;108814;108815;108816;108817;118422;118423;118424;118425;118426;118427;118428;118429;118430;118431;118432;118433;118434;118435;118436;118437;118438;118439;118440;118441;118442;125137;125138;125139;125140;125141;125142;125143;125144;125145;125146;125147;125148;125149;125150;125964;125965;125966;125967;125968;125969;125970;125971;125972;126283;126284;126285;126286;126287;126288;126289;126290;126291;126292;126293;126294;126295;126296;126297;126298;126299;126300;126301;126302;126303;126304;126305;126306;126307;126308;126309;126310;126311;128117;128118;128119;128120;128121;128122;128123;128124;128125;128126;128127;128128;128129;128130;128131;128132;128133;128134;128135;128136;128137;128138;128139;128140;128141;128142;128143;128144;128145;128146;128147;128148;128149;128150;128151;128152;128153;128154;128155;128156;128157;128158;128159;128160;128161;128162;128163;128164;128165;128166;128167;128168;128169;128170;128171;128172;128173;128174;128175;132407;132408;132409;132410;132411;132412;132413;132414;132415;132416;132417;132418;132419;132420;132421;132422;132423;132424;132425;132426;132427;132428;132429;132430;132431;132432;132433;132434;132435;132436;132437;132438;132439;132440;142330;142331;142332;142333;142334;142335;142336;142337;142338;142339;142340;142341;142342;142343;142344;142345;143849;143850;143851;143852;143853;143854;143855;143856;143857;143858;143859;143860;143861;143862;143863;143864;143865;143866;143867;143868;143869;143870;143871;143872;143873;143874;146862;146863;146864;146865;146866;146867;146868;146869;146870;146871;146872;146873;146874;146875;146876;146877;146878;146879;146880;146881;146882;152221;152222;152223;152224;152225;152226;152227;152228;152229;152230;152231;152232;152233;152234;152235;152236;152237;152238;152239;152668;152669;152670;152671;152672;152673;152674;152675;152676;152677;152678;152679;152680;152681;152682;152683;152684	177;665;1461;1485;5518;10304;13471;14119;14188;14502;21743;24303;27083;27880;36798;42462;43430;45342;53772;55624;58556;58575;62104;63859;66639;76298;76331;81077;83999;85777;86497;90885;100911;102651;105255;108209;108800;118426;125139;125146;125970;126292;128118;128147;132426;142335;143862;146879;152227;152668	261;262;263;264;265	157;258;394;719;806	-1
Q9UHV9	Q9UHV9	2	2	2	Prefoldin subunit 2	PFDN2	sp|Q9UHV9|PFD2_HUMAN Prefoldin subunit 2 OS=Homo sapiens OX=9606 GN=PFDN2 PE=1 SV=1	1	2	2	2	0	0	0	0	0	0	0	0	1	0	0	1	0	0	0	0	0	1	0	0	0	0	0	0	0	0	0	0	0	0	0	0	1	0	0	1	0	0	0	0	0	1	0	0	0	0	0	0	0	0	0	0	0	0	0	0	1	0	0	1	0	0	0	0	0	1	0	0	0	0	0	0	20.1	20.1	20.1	16.648	154	154	0	22.029	0	0	0	0	0	0	0	0	7.8	0	0	7.8	0	0	0	0	0	12.3	0	0	0	0	0	0	4807600	0	0	0	0	0	0	0	0	0	0	0	3688600	0	0	0	0	0	1119000	0	0	0	0	0	0	0	0	0	0	0	0	0	0	0	0	0	0	0	0	0	0	0	0	0	0	0	0	0	0	0	0	0	0	0	0	0	0	1	0	0	2	0	0	0	0	0	1	0	0	0	0	0	0	4	AAELEMELNEHSLVIDTLK;IIETLTQQLQAK				1503	34;5303	True;True	34;5381	288;34056;34057;34058	519;58817;58818;58819	519;58818			-1
Q9UHX1	Q9UHX1	7	7	7	Poly(U)-binding-splicing factor PUF60	PUF60	sp|Q9UHX1|PUF60_HUMAN Poly(U)-binding-splicing factor PUF60 OS=Homo sapiens OX=9606 GN=PUF60 PE=1 SV=1	1	7	7	7	0	0	3	2	1	0	0	0	1	2	3	3	3	3	1	1	0	0	0	2	0	0	0	0	0	0	3	2	1	0	0	0	1	2	3	3	3	3	1	1	0	0	0	2	0	0	0	0	0	0	3	2	1	0	0	0	1	2	3	3	3	3	1	1	0	0	0	2	0	0	0	0	23.1	23.1	23.1	59.875	559	559	0	17.179	0	0	9.7	4.7	5	0	0	0	3.9	3.9	6.8	9.5	11.1	11.1	5	3.9	0	0	0	4.7	0	0	0	0	124940000	0	0	3638500	2751600	1107500	0	0	0	8301300	6707600	24115000	12364000	28021000	26994000	3845500	4894500	0	0	0	2204200	0	0	0	0	0	0	4031200	5435900	0	0	0	0	0	9786900	9462300	6553000	0	0	0	0	0	0	0	0	0	0	0	0	0	0	4	2	1	0	0	0	2	3	6	6	4	4	2	1	0	0	0	2	0	0	0	0	37	AVTPPMPLLTPATPGGLPPAAAVAAAAATAK;GFAFVEYEVPEAAQLALEQMNSVMLGGR;IYVASVHQDLSDDDIK;KQESTVMVLR;SIDMSWDSVTMK;VGRPSNIGQAQPIIDQLAEEAR;VVAEVYDQER				1504	1133;3935;5862;6285;10663;12568;13196	True;True;True;True;True;True;True	1152;3990;5952;6380;10879;12808;13446	7752;24850;24851;24852;24853;24854;38119;38120;38121;38122;40830;40831;40832;40833;40834;68557;68558;68559;68560;68561;80774;80775;80776;80777;84817	13395;13396;13397;42735;42736;42737;42738;42739;42740;42741;42742;65949;65950;65951;65952;65953;70590;70591;70592;70593;70594;70595;70596;70597;118567;118568;118569;118570;118571;118572;139552;139553;139554;139555;139556;139557;146421	13396;42739;65951;70596;118569;139556;146421			-1
Q9UI26	Q9UI26	2	2	2	Importin-11	IPO11	sp|Q9UI26|IPO11_HUMAN Importin-11 OS=Homo sapiens OX=9606 GN=IPO11 PE=1 SV=1	1	2	2	2	0	0	0	0	0	0	0	0	0	0	0	0	1	0	1	0	0	1	0	0	0	0	0	0	0	0	0	0	0	0	0	0	0	0	0	0	1	0	1	0	0	1	0	0	0	0	0	0	0	0	0	0	0	0	0	0	0	0	0	0	1	0	1	0	0	1	0	0	0	0	0	0	5.1	5.1	5.1	112.53	975	975	0	9.6809	0	0	0	0	0	0	0	0	0	0	0	0	2.5	0	2.5	0	0	2.7	0	0	0	0	0	0	1675500	0	0	0	0	0	0	0	0	0	0	0	0	461100	0	463660	0	0	750720	0	0	0	0	0	0	0	0	0	0	0	0	0	0	0	0	0	0	0	0	0	0	0	0	0	0	0	0	0	0	0	0	0	0	0	0	0	0	0	0	0	0	2	0	1	0	0	1	0	0	0	0	0	0	4	AGLITNFNEPINQIATQIAVLIAK;MDLNSASTVVLQVLTQATSQDTAVLK				1505	409;8138	True;True	414;8258	2945;2946;52333	5012;5013;5014;90488	5012;90488			-1
Q9UIG0	Q9UIG0	1	1	1	Tyrosine-protein kinase BAZ1B	BAZ1B	sp|Q9UIG0|BAZ1B_HUMAN Tyrosine-protein kinase BAZ1B OS=Homo sapiens OX=9606 GN=BAZ1B PE=1 SV=2	1	1	1	1	0	0	0	0	1	0	0	0	0	0	0	0	1	1	0	0	0	0	0	0	0	0	0	0	0	0	0	0	1	0	0	0	0	0	0	0	1	1	0	0	0	0	0	0	0	0	0	0	0	0	0	0	1	0	0	0	0	0	0	0	1	1	0	0	0	0	0	0	0	0	0	0	1.6	1.6	1.6	170.9	1483	1483	0.00070872	3.1977	0	0	0	0	1.6	0	0	0	0	0	0	0	1.6	1.6	0	0	0	0	0	0	0	0	0	0	3575500	0	0	0	0	937610	0	0	0	0	0	0	0	1588100	1049900	0	0	0	0	0	0	0	0	0	0	0	0	0	0	0	0	0	0	0	0	0	0	0	0	0	0	0	0	0	0	0	0	0	0	0	0	0	0	2	0	0	0	0	0	0	0	2	1	0	0	0	0	0	0	0	0	0	0	5	VLVILLQTLLQDEIAEDYGELGMK				1506	12872	True	13115	82879;82880;82881	143092;143093;143094;143095;143096	143095			-1
Q9UII2	Q9UII2	1	1	1	ATPase inhibitor, mitochondrial	ATPIF1	sp|Q9UII2|ATIF1_HUMAN ATPase inhibitor, mitochondrial OS=Homo sapiens OX=9606 GN=ATP5IF1 PE=1 SV=1	1	1	1	1	0	0	0	0	0	0	0	0	0	0	0	0	0	0	0	0	1	0	0	1	1	0	0	0	0	0	0	0	0	0	0	0	0	0	0	0	0	0	0	0	1	0	0	1	1	0	0	0	0	0	0	0	0	0	0	0	0	0	0	0	0	0	0	0	1	0	0	1	1	0	0	0	9.4	9.4	9.4	12.249	106	106	0	3.4691	0	0	0	0	0	0	0	0	0	0	0	0	0	0	0	0	9.4	0	0	9.4	9.4	0	0	0	4158500	0	0	0	0	0	0	0	0	0	0	0	0	0	0	0	0	2954400	0	0	943100	260970	0	0	0	0	0	0	0	0	0	0	0	0	0	0	0	0	0	0	0	0	0	0	0	0	0	0	0	0	0	0	0	0	0	0	0	0	0	0	0	0	0	0	0	2	0	0	1	1	0	0	0	4	HHEEEIVHHK				1507	4720	True	4790	30157;30158;30159	52078;52079;52080;52081	52078			-1
Q9UJA5	Q9UJA5	2	2	2	tRNA (adenine(58)-N(1))-methyltransferase non-catalytic subunit TRM6	TRMT6	sp|Q9UJA5|TRM6_HUMAN tRNA (adenine(58)-N(1))-methyltransferase non-catalytic subunit TRM6 OS=Homo sapiens OX=9606 GN=TRMT6 PE=1 SV=1	1	2	2	2	0	0	0	0	0	0	1	2	0	0	0	0	0	0	0	1	0	0	0	0	0	0	0	0	0	0	0	0	0	0	1	2	0	0	0	0	0	0	0	1	0	0	0	0	0	0	0	0	0	0	0	0	0	0	1	2	0	0	0	0	0	0	0	1	0	0	0	0	0	0	0	0	5.6	5.6	5.6	55.799	497	497	0	4.2575	0	0	0	0	0	0	3.4	5.6	0	0	0	0	0	0	0	3.4	0	0	0	0	0	0	0	0	37465000	0	0	0	0	0	0	5238400	28857000	0	0	0	0	0	0	0	3370200	0	0	0	0	0	0	0	0	0	0	0	0	0	0	0	0	0	0	0	0	0	0	0	0	0	0	0	0	0	0	0	0	0	0	0	0	0	0	1	3	0	0	0	0	0	0	0	1	0	0	0	0	0	0	0	0	5	HLEAAALLSER;SNASTLESHETEEPAAK				1508	4769;10923	True;True	4839;11143	30485;70298;70299;70300	52666;121565;121566;121567;121568	52666;121566			-1
Q9UJS0	Q9UJS0	2	2	2	Calcium-binding mitochondrial carrier protein Aralar2	SLC25A13	sp|Q9UJS0|S2513_HUMAN Electrogenic aspartate/glutamate antiporter SLC25A13, mitochondrial OS=Homo sapiens OX=9606 GN=SLC25A13 PE=1 SV=2	1	2	2	2	0	0	0	0	1	0	1	1	0	0	0	0	1	1	0	0	1	1	0	0	0	0	0	0	0	0	0	0	1	0	1	1	0	0	0	0	1	1	0	0	1	1	0	0	0	0	0	0	0	0	0	0	1	0	1	1	0	0	0	0	1	1	0	0	1	1	0	0	0	0	0	0	6.2	6.2	6.2	74.175	675	675	0	5.5758	0	0	0	0	3.3	0	3.3	3.3	0	0	0	0	3.3	3.3	0	0	3	3	0	0	0	0	0	0	5009900	0	0	0	0	796820	0	1018300	802750	0	0	0	0	873410	576250	0	0	392880	549570	0	0	0	0	0	0	0	0	0	0	0	0	0	0	0	0	0	0	0	0	0	0	0	0	0	0	0	0	0	0	0	0	0	0	2	0	1	2	0	0	0	0	2	2	0	0	1	2	0	0	0	0	0	0	12	FGQVTPMEVDILFQLADLYEPR;HLTYAEFTQFLLEIQLEHAK				1509	3367;4818	True;True	3416;4888	21387;21388;21389;21390;21391;30785;30786	36749;36750;36751;36752;36753;36754;36755;36756;36757;53161;53162;53163	36756;53163			-1
Q9UJV9	Q9UJV9	13	13	13	Probable ATP-dependent RNA helicase DDX41	DDX41	sp|Q9UJV9|DDX41_HUMAN Probable ATP-dependent RNA helicase DDX41 OS=Homo sapiens OX=9606 GN=DDX41 PE=1 SV=2	1	13	13	13	4	5	7	5	5	7	8	8	0	0	1	2	5	3	1	0	0	0	0	0	0	0	0	0	4	5	7	5	5	7	8	8	0	0	1	2	5	3	1	0	0	0	0	0	0	0	0	0	4	5	7	5	5	7	8	8	0	0	1	2	5	3	1	0	0	0	0	0	0	0	0	0	26.7	26.7	26.7	69.837	622	622	0	63.138	8.2	9.2	13.7	9.6	11.1	12.5	15.4	15.8	0	0	1.4	3.5	12.7	6.4	1.8	0	0	0	0	0	0	0	0	0	400720000	16439000	17959000	21247000	15436000	34417000	43355000	66006000	107580000	0	0	2549600	5230700	42601000	23454000	4439200	0	0	0	0	0	0	0	0	0	5712800	10536000	6450600	9244700	1744400	2436300	3560500	3614100	0	0	0	1875300	1463300	1906600	0	0	0	0	0	0	0	0	0	0	8	7	11	9	7	9	13	14	0	0	1	2	6	3	1	0	0	0	0	0	0	0	0	0	91	AGAASLDVIQEVEYVKEEAK;DVLVATDVASK;GLDFPAIQHVINYDMPEEIENYVHR;HGVHMMVATPGR;ILESVAEGR;KADVDAIHEYLLLK;LLQEDSSPLLR;LMDLLQK;QTHGILEYYCR;SALVKPVTINVGR;SGNTGIATTFINK;TPPPVLIFAEK;YVLSMSEER				1510	367;2018;4184;4713;5407;5877;7296;7364;9920;10328;10598;11924;13812	True;True;True;True;True;True;True;True;True;True;True;True;True	372;2050;4243;4783;5487;5967;7399;7468;10121;10534;10813;12153;14080	2690;2691;2692;2693;2694;13179;13180;26780;30025;30026;34920;34921;34922;34923;34924;34925;34926;38233;38234;38235;38236;38237;38238;38239;47541;47542;47543;47544;47545;47546;47879;47880;47881;63838;63839;66275;66276;66277;66278;66279;66280;66281;66282;66283;68119;68120;68121;68122;68123;68124;68125;68126;76435;76436;76437;76438;76439;76440;76441;88963;88964;88965	4573;4574;4575;4576;4577;4578;4579;22805;22806;46165;51828;51829;60356;60357;60358;60359;60360;60361;60362;60363;60364;66130;66131;66132;66133;66134;66135;66136;66137;66138;66139;66140;66141;82387;82388;82389;82390;82391;82392;82393;82394;82943;82944;82945;110565;110566;114629;114630;114631;114632;114633;114634;114635;114636;114637;114638;114639;114640;114641;114642;114643;114644;117835;117836;117837;117838;117839;117840;117841;117842;117843;117844;117845;117846;117847;117848;117849;117850;132091;132092;132093;132094;132095;132096;132097;132098;132099;132100;153599;153600;153601	4574;22806;46165;51828;60364;66131;82393;82944;110566;114635;117841;132096;153600			-1
Q9UJZ1	Q9UJZ1	3	3	3	Stomatin-like protein 2, mitochondrial	STOML2	sp|Q9UJZ1|STML2_HUMAN Stomatin-like protein 2, mitochondrial OS=Homo sapiens OX=9606 GN=STOML2 PE=1 SV=1	1	3	3	3	0	0	0	0	0	0	0	0	1	0	2	3	2	1	1	0	0	0	0	0	0	0	0	0	0	0	0	0	0	0	0	0	1	0	2	3	2	1	1	0	0	0	0	0	0	0	0	0	0	0	0	0	0	0	0	0	1	0	2	3	2	1	1	0	0	0	0	0	0	0	0	0	17.1	17.1	17.1	38.534	356	356	0	8.4594	0	0	0	0	0	0	0	0	8.4	0	14.3	17.1	14.3	8.4	5.9	0	0	0	0	0	0	0	0	0	15839000	0	0	0	0	0	0	0	0	804580	0	1649600	5634100	4164000	1981000	1606000	0	0	0	0	0	0	0	0	0	0	0	0	0	0	0	0	0	0	0	988240	1474900	325450	0	0	0	0	0	0	0	0	0	0	0	0	0	0	0	0	0	0	0	1	0	3	5	3	1	2	0	0	0	0	0	0	0	0	0	15	DSNTILLPSNPGDVTSMVAQAMGVYGALTK;ESAINVAEGK;ESLNASIVDAINQAADCWGIR				1511	1948;2977;3007	True;True;True	1976;3020;3050	12719;12720;12721;12722;12723;18911;19110;19111;19112;19113	22037;22038;22039;22040;22041;22042;22043;22044;32525;32848;32849;32850;32851;32852;32853	22044;32525;32849			-1
Q9UK45	Q9UK45	1	1	1	U6 snRNA-associated Sm-like protein LSm7	LSM7	sp|Q9UK45|LSM7_HUMAN U6 snRNA-associated Sm-like protein LSm7 OS=Homo sapiens OX=9606 GN=LSM7 PE=1 SV=1	1	1	1	1	0	0	0	0	0	0	1	1	0	0	0	0	1	0	1	0	0	0	0	0	0	0	0	0	0	0	0	0	0	0	1	1	0	0	0	0	1	0	1	0	0	0	0	0	0	0	0	0	0	0	0	0	0	0	1	1	0	0	0	0	1	0	1	0	0	0	0	0	0	0	0	0	24.3	24.3	24.3	11.602	103	103	0	3.503	0	0	0	0	0	0	24.3	24.3	0	0	0	0	24.3	0	24.3	0	0	0	0	0	0	0	0	0	16373000	0	0	0	0	0	0	2062800	3033500	0	0	0	0	5290800	0	5985500	0	0	0	0	0	0	0	0	0	0	0	0	0	0	0	0	0	0	0	0	0	0	0	0	0	0	0	0	0	0	0	0	0	0	0	0	0	0	0	1	1	0	0	0	0	1	0	1	0	0	0	0	0	0	0	0	0	4	GFDPLLNLVLDGTIEYMRDPDDQYK				1512	3951	True	4006	24987;24988;24989;24990	42980;42981;42982;42983	42983			-1
Q9UKD2	Q9UKD2	12	12	12	mRNA turnover protein 4 homolog	MRTO4	sp|Q9UKD2|MRT4_HUMAN mRNA turnover protein 4 homolog OS=Homo sapiens OX=9606 GN=MRTO4 PE=1 SV=2	1	12	12	12	0	0	0	0	11	4	4	5	1	0	0	0	8	5	5	5	0	0	0	0	6	0	0	0	0	0	0	0	11	4	4	5	1	0	0	0	8	5	5	5	0	0	0	0	6	0	0	0	0	0	0	0	11	4	4	5	1	0	0	0	8	5	5	5	0	0	0	0	6	0	0	0	46.9	46.9	46.9	27.56	239	239	0	63.182	0	0	0	0	46.9	15.9	15.9	22.2	3.3	0	0	0	35.6	22.6	20.9	19.7	0	0	0	0	24.7	0	0	0	352950000	0	0	0	0	70465000	20011000	27881000	47307000	0	0	0	0	105760000	34960000	20950000	18759000	0	0	0	0	6859600	0	0	0	0	0	0	0	2393800	1742500	2329200	2719700	0	0	0	0	2341500	1817800	3035600	4054700	0	0	0	0	2722300	0	0	0	0	0	0	0	18	7	7	9	1	0	0	0	15	7	6	7	0	0	0	0	10	0	0	0	87	EGDVLTPEQAR;GEVGLLFTNR;LFGYEMAEFK;QLGLPTALKR;QNLIEELR;QNLIEELRK;SPSDEYKDNLHQVSK;TKEEVNEWFTK;VMMVALGR;YLFIFSVANMR;YMWDSQSGR;YTEMDYAR				1513	2403;3929;6799;9666;9759;9760;10989;11713;12908;13648;13691;13785	True;True;True;True;True;True;True;True;True;True;True;True	2440;3984;6898;9862;9957;9958;11212;11939;13153;13910;13955;14053	15626;15627;15628;15629;15630;24828;24829;24830;24831;43964;43965;43966;43967;43968;62433;62925;62926;62927;62928;70608;70609;70610;70611;70612;75076;75077;75078;75079;75080;75081;75082;75083;75084;75085;75086;83112;83113;83114;83115;83116;83117;87837;87838;87839;87840;87841;87842;88197;88769;88770;88771;88772;88773;88774;88775;88776;88777	26939;26940;26941;26942;26943;26944;26945;42698;42699;42700;42701;42702;76096;76097;76098;76099;76100;76101;76102;76103;108146;108995;108996;108997;108998;108999;122080;122081;122082;122083;122084;122085;122086;122087;122088;129730;129731;129732;129733;129734;129735;129736;129737;129738;129739;129740;129741;129742;129743;129744;129745;129746;129747;129748;143494;143495;143496;143497;143498;143499;143500;143501;143502;143503;143504;151671;151672;151673;151674;151675;151676;151677;151678;151679;152283;153284;153285;153286;153287;153288;153289;153290;153291;153292;153293;153294;153295	26942;42700;76101;108146;108995;108998;122082;129730;143494;151678;152283;153284			-1
Q9UKF6	Q9UKF6	4	4	4	Cleavage and polyadenylation specificity factor subunit 3	CPSF3	sp|Q9UKF6|CPSF3_HUMAN Cleavage and polyadenylation specificity factor subunit 3 OS=Homo sapiens OX=9606 GN=CPSF3 PE=1 SV=1	1	4	4	4	0	0	0	0	3	1	1	0	0	0	0	0	4	2	1	0	0	0	0	0	0	0	0	0	0	0	0	0	3	1	1	0	0	0	0	0	4	2	1	0	0	0	0	0	0	0	0	0	0	0	0	0	3	1	1	0	0	0	0	0	4	2	1	0	0	0	0	0	0	0	0	0	9.8	9.8	9.8	77.485	684	684	0	28.922	0	0	0	0	8.5	4.5	4.5	0	0	0	0	0	9.8	7	4.5	0	0	0	0	0	0	0	0	0	314510000	0	0	0	0	25592000	5299700	4382000	0	0	0	0	0	257390000	15385000	6466000	0	0	0	0	0	0	0	0	0	0	0	0	0	12920000	0	0	0	0	0	0	0	10225000	9467500	0	0	0	0	0	0	0	0	0	0	0	0	0	0	5	2	1	0	0	0	0	0	7	3	1	0	0	0	0	0	0	0	0	0	19	AQELLLILDEYWQNHPELHDIPIYYASSLAK;GLIPVFALGR;LTGDVEELEIQEKPALK;LYEALTPVH				1514	834;4216;7858;8046	True;True;True;True	851;4275;7975;8163	5724;5725;5726;5727;5728;5729;26960;26961;50579;50580;50581;51738	9867;9868;9869;9870;9871;9872;9873;9874;9875;9876;46461;46462;46463;87542;87543;87544;87545;87546;89446	9867;46461;87542;89446			-1
Q9UKM9	Q9UKM9	9	9	9	RNA-binding protein Raly	RALY	sp|Q9UKM9|RALY_HUMAN RNA-binding protein Raly OS=Homo sapiens OX=9606 GN=RALY PE=1 SV=1	1	9	9	9	0	0	0	0	8	6	0	1	0	0	0	0	7	7	0	0	0	0	0	0	7	4	0	0	0	0	0	0	8	6	0	1	0	0	0	0	7	7	0	0	0	0	0	0	7	4	0	0	0	0	0	0	8	6	0	1	0	0	0	0	7	7	0	0	0	0	0	0	7	4	0	0	31.4	31.4	31.4	32.463	306	306	0	34.739	0	0	0	0	29.1	22.5	0	2.9	0	0	0	0	26.5	25.5	0	0	0	0	0	0	22.2	12.4	0	0	313870000	0	0	0	0	56009000	32248000	0	2757300	0	0	0	0	99391000	86951000	0	0	0	0	0	0	28961000	7555000	0	0	0	0	0	0	3456400	3408800	0	0	0	0	0	0	5103800	4686700	0	0	0	0	0	0	6756500	6201700	0	0	0	0	0	0	14	11	0	1	0	0	0	0	12	12	0	0	0	0	0	0	11	6	0	0	67	GYAFVQYSNER;KSDVETIFSK;LEQIAAEQK;LQASNVTNK;SNIDALLSR;SSELQAIK;VFIGNLNTALVK;VLAGQTLDINMAGEPKPDRPK;VTVPLVR				1515	4560;6335;6752;7532;10932;11076;12475;12726;13189	True;True;True;True;True;True;True;True;True	4629;6431;6851;7643;11152;11300;12713;12969;13439	29049;29050;29051;29052;29053;29054;41228;41229;41230;41231;43652;43653;43654;43655;43656;43657;43658;48924;48925;48926;48927;48928;48929;48930;48931;70324;70325;70326;70327;70328;70329;70330;71132;71133;80159;80160;80161;80162;81904;81905;81906;81907;84803	50112;50113;50114;50115;50116;50117;50118;50119;50120;50121;50122;71311;71312;71313;71314;71315;71316;75550;75551;75552;75553;75554;75555;75556;75557;75558;75559;75560;75561;75562;84735;84736;84737;84738;84739;84740;84741;84742;84743;84744;121610;121611;121612;121613;121614;121615;121616;121617;121618;123003;123004;138517;138518;138519;138520;138521;138522;138523;141426;141427;141428;141429;141430;141431;141432;141433;146400	50114;71311;75550;84738;121611;123004;138520;141427;146400			-1
Q9UKN8	Q9UKN8	1	1	1	General transcription factor 3C polypeptide 4	GTF3C4	sp|Q9UKN8|TF3C4_HUMAN General transcription factor 3C polypeptide 4 OS=Homo sapiens OX=9606 GN=GTF3C4 PE=1 SV=2	1	1	1	1	0	0	1	1	1	1	1	1	0	0	1	1	1	1	1	1	0	0	0	0	1	0	1	1	0	0	1	1	1	1	1	1	0	0	1	1	1	1	1	1	0	0	0	0	1	0	1	1	0	0	1	1	1	1	1	1	0	0	1	1	1	1	1	1	0	0	0	0	1	0	1	1	2.3	2.3	2.3	91.981	822	822	0	68.822	0	0	2.3	2.3	2.3	2.3	2.3	2.3	0	0	2.3	2.3	2.3	2.3	2.3	2.3	0	0	0	0	2.3	0	2.3	2.3	33768000	0	0	341610	187530	9369500	3134800	3166900	2594200	0	0	201260	505840	5742500	3341000	4492300	129680	0	0	0	0	281150	0	100880	179060	0	0	0	0	1443900	0	595330	0	0	0	0	0	0	0	0	0	0	0	0	0	0	0	0	0	0	0	1	1	4	2	3	3	0	0	1	2	2	2	2	1	0	0	0	0	2	0	2	1	29	TFEEAAAQLLESSVQNLFK				1516	11526	True	11752	73833;73834;73835;73836;73837;73838;73839;73840;73841;73842;73843;73844;73845;73846;73847;73848;73849	127520;127521;127522;127523;127524;127525;127526;127527;127528;127529;127530;127531;127532;127533;127534;127535;127536;127537;127538;127539;127540;127541;127542;127543;127544;127545;127546;127547;127548	127523			-1
Q9UKV3	Q9UKV3	12	12	12	Apoptotic chromatin condensation inducer in the nucleus	ACIN1	sp|Q9UKV3|ACINU_HUMAN Apoptotic chromatin condensation inducer in the nucleus OS=Homo sapiens OX=9606 GN=ACIN1 PE=1 SV=2	1	12	12	12	0	0	0	0	5	4	0	0	0	0	0	0	6	5	1	0	0	0	0	0	5	4	0	0	0	0	0	0	5	4	0	0	0	0	0	0	6	5	1	0	0	0	0	0	5	4	0	0	0	0	0	0	5	4	0	0	0	0	0	0	6	5	1	0	0	0	0	0	5	4	0	0	11.6	11.6	11.6	151.86	1341	1341	0	25.543	0	0	0	0	4.1	3.1	0	0	0	0	0	0	5.1	4	0.5	0	0	0	0	0	5.6	3.1	0	0	238800000	0	0	0	0	46098000	34040000	0	0	0	0	0	0	91620000	48540000	3463100	0	0	0	0	0	9632000	5408000	0	0	0	0	0	0	2777800	2977100	0	0	0	0	0	0	3902200	4495900	0	0	0	0	0	0	3266800	3178700	0	0	0	0	0	0	9	8	0	0	0	0	0	0	10	8	2	0	0	0	0	0	7	5	0	0	49	EFKEEGEEIPR;FLCADYAEQDELDYHR;GLLVDRPSETK;GVPAGNSDTEGGQPGR;KCEAEEAEPPAATQPQTSETQTSHLPESER;KISVVSATK;KPSISITTESLK;LLDDLFR;SGVSITIDDPVR;TGTLVEEAFWIDK;VTLGDTLTR;WGASTATTQK				1517	2374;3439;4228;4521;5922;6111;6272;7160;10621;11620;13162;13335	True;True;True;True;True;True;True;True;True;True;True;True	2411;3489;4287;4590;6013;6205;6367;7262;10837;11846;13411;13589	15425;15426;21791;27003;28773;38529;39851;40749;40750;46620;46621;46622;46623;46624;46625;46626;68285;68286;68287;68288;74437;74438;74439;74440;74441;74442;84670;85687;85688;85689	26572;26573;37471;46535;46536;49549;66636;68875;70462;70463;80794;80795;80796;80797;80798;80799;80800;80801;80802;80803;80804;80805;80806;80807;118119;118120;118121;118122;118123;118124;118125;118126;118127;128571;128572;128573;128574;128575;128576;128577;128578;128579;128580;146205;147913;147914;147915;147916;147917	26573;37471;46535;49549;66636;68875;70462;80794;118124;128575;146205;147914			-1
Q9UKV8;Q9UL18;Q9H9G7;Q9HCK5	Q9UKV8	7;3;2;1	7;3;2;1	7;3;2;1	Protein argonaute-2	AGO2	sp|Q9UKV8|AGO2_HUMAN Protein argonaute-2 OS=Homo sapiens OX=9606 GN=AGO2 PE=1 SV=3	4	7	7	7	0	0	0	0	4	2	0	0	0	0	0	0	6	2	0	0	0	0	0	0	0	1	0	0	0	0	0	0	4	2	0	0	0	0	0	0	6	2	0	0	0	0	0	0	0	1	0	0	0	0	0	0	4	2	0	0	0	0	0	0	6	2	0	0	0	0	0	0	0	1	0	0	9.4	9.4	9.4	97.207	859	859;857;860;861	0	10.693	0	0	0	0	4.9	2.4	0	0	0	0	0	0	7.2	2.1	0	0	0	0	0	0	0	2.2	0	0	73048000	0	0	0	0	17105000	0	0	0	0	0	0	0	45222000	7678300	0	0	0	0	0	0	0	3042600	0	0	0	0	0	0	1915200	0	0	0	0	0	0	0	1510800	0	0	0	0	0	0	0	0	0	0	0	0	0	0	0	5	2	0	0	0	0	0	0	6	2	0	0	0	0	0	0	0	1	0	0	16	AVQVHQDTLR;EIVEHMVQHFK;ELLIQFYK;FSSDELQILTYQLCHTYVR;LTDNQTSTMIR;QFHTGIEIK;YAQGADSVEPMFR				1518	1118;2566;2719;3666;7835;9529;13432	True;True;True;True;True;True;True	1137;2605;2759;3720;7952;9725;13689	7658;7659;7660;7661;16652;16653;17519;17520;17521;23198;50489;50490;61502;86246;86247	13254;13255;13256;13257;13258;28650;28651;30158;30159;30160;30161;39895;87394;87395;106561;148877;148878	13255;28650;30159;39895;87395;106561;148878			-1;-1;-1;-1	;;;
Q9UL46	Q9UL46	1	1	1	Proteasome activator complex subunit 2	PSME2	sp|Q9UL46|PSME2_HUMAN Proteasome activator complex subunit 2 OS=Homo sapiens OX=9606 GN=PSME2 PE=1 SV=4	1	1	1	1	0	0	0	0	0	0	0	0	1	0	0	1	0	0	0	0	1	0	0	0	0	0	0	0	0	0	0	0	0	0	0	0	1	0	0	1	0	0	0	0	1	0	0	0	0	0	0	0	0	0	0	0	0	0	0	0	1	0	0	1	0	0	0	0	1	0	0	0	0	0	0	0	9.2	9.2	9.2	27.401	239	239	0	3.8774	0	0	0	0	0	0	0	0	9.2	0	0	9.2	0	0	0	0	9.2	0	0	0	0	0	0	0	1902700	0	0	0	0	0	0	0	0	475680	0	0	903530	0	0	0	0	523500	0	0	0	0	0	0	0	0	0	0	0	0	0	0	0	0	0	0	0	0	0	0	0	0	0	0	0	0	0	0	0	0	0	0	0	0	0	0	0	2	0	0	1	0	0	0	0	2	0	0	0	0	0	0	0	5	IIYLNQLLQEDSLNVADLTSLR				1519	5347	True	5426	34559;34560;34561	59763;59764;59765;59766;59767	59765			-1
Q9UL68	Q9UL68	1	1	1	Myelin transcription factor 1-like protein	MYT1L	sp|Q9UL68|MYT1L_HUMAN Myelin transcription factor 1-like protein OS=Homo sapiens OX=9606 GN=MYT1L PE=2 SV=3	1	1	1	1	0	0	0	0	0	0	0	0	0	0	0	0	0	0	0	0	0	0	0	0	1	0	0	0	0	0	0	0	0	0	0	0	0	0	0	0	0	0	0	0	0	0	0	0	1	0	0	0	0	0	0	0	0	0	0	0	0	0	0	0	0	0	0	0	0	0	0	0	1	0	0	0	0.8	0.8	0.8	133.04	1186	1186	1	-2	0	0	0	0	0	0	0	0	0	0	0	0	0	0	0	0	0	0	0	0	0.8	0	0	0	13367000	0	0	0	0	0	0	0	0	0	0	0	0	0	0	0	0	0	0	0	0	13367000	0	0	0	0	0	0	0	0	0	0	0	0	0	0	0	0	0	0	0	0	0	0	0	0	0	0	0	0	0	0	0	0	0	0	0	0	0	0	0	0	0	0	0	0	0	0	0	1	0	0	0	1	MEVDTEEKR	+			1520	8201	True	8324	52666	91050	91050	266	1	-1
Q9ULG1	Q9ULG1	2	2	2	DNA helicase INO80	INO80	sp|Q9ULG1|INO80_HUMAN Chromatin-remodeling ATPase INO80 OS=Homo sapiens OX=9606 GN=INO80 PE=1 SV=2	1	2	2	2	0	0	0	0	1	0	0	0	0	0	0	0	0	0	1	0	0	0	0	0	0	0	0	0	0	0	0	0	1	0	0	0	0	0	0	0	0	0	1	0	0	0	0	0	0	0	0	0	0	0	0	0	1	0	0	0	0	0	0	0	0	0	1	0	0	0	0	0	0	0	0	0	1.7	1.7	1.7	176.75	1556	1556	0	4.1394	0	0	0	0	0.4	0	0	0	0	0	0	0	0	0	1.3	0	0	0	0	0	0	0	0	0	48536000	0	0	0	0	47929000	0	0	0	0	0	0	0	0	0	607080	0	0	0	0	0	0	0	0	0	0	0	0	0	0	0	0	0	0	0	0	0	0	0	0	0	0	0	0	0	0	0	0	0	0	0	0	0	2	0	0	0	0	0	0	0	0	0	1	0	0	0	0	0	0	0	0	0	3	ASELGAR;FIDISPAEMANLMLQGLLAR				1521	913;3399	True;True	930;3449	6311;21588	10991;10992;37116	10992;37116			-1
Q9ULK4	Q9ULK4	3	3	3	Mediator of RNA polymerase II transcription subunit 23	MED23	sp|Q9ULK4|MED23_HUMAN Mediator of RNA polymerase II transcription subunit 23 OS=Homo sapiens OX=9606 GN=MED23 PE=1 SV=2	1	3	3	3	0	0	0	0	3	1	0	0	0	0	0	0	2	1	0	0	0	0	0	0	0	0	0	0	0	0	0	0	3	1	0	0	0	0	0	0	2	1	0	0	0	0	0	0	0	0	0	0	0	0	0	0	3	1	0	0	0	0	0	0	2	1	0	0	0	0	0	0	0	0	0	0	3.9	3.9	3.9	156.47	1368	1368	0	9.7461	0	0	0	0	3.9	1	0	0	0	0	0	0	2.3	1	0	0	0	0	0	0	0	0	0	0	9900200	0	0	0	0	5196600	1185000	0	0	0	0	0	0	1673700	1844900	0	0	0	0	0	0	0	0	0	0	0	0	0	0	502500	0	0	0	0	0	0	0	205130	0	0	0	0	0	0	0	0	0	0	0	0	0	0	0	5	2	0	0	0	0	0	0	4	2	0	0	0	0	0	0	0	0	0	0	13	CPVLEDQLVDLVVYAMER;LPHWLLGNLVSDFVDTFRPTAR;METQLQSIFEEVVK				1522	1271;7501;8200	True;True;True	1291;7612;8323	8509;8510;48773;52662;52663;52664;52665	14702;14703;14704;84487;84488;91042;91043;91044;91045;91046;91047;91048;91049	14702;84488;91047			-1
Q9ULW3	Q9ULW3	2	2	2	Activator of basal transcription 1	ABT1	sp|Q9ULW3|ABT1_HUMAN Activator of basal transcription 1 OS=Homo sapiens OX=9606 GN=ABT1 PE=1 SV=1	1	2	2	2	0	0	0	0	1	1	0	0	0	0	0	0	1	0	0	0	0	0	0	0	0	0	0	0	0	0	0	0	1	1	0	0	0	0	0	0	1	0	0	0	0	0	0	0	0	0	0	0	0	0	0	0	1	1	0	0	0	0	0	0	1	0	0	0	0	0	0	0	0	0	0	0	7.4	7.4	7.4	31.079	272	272	0.00071225	3.2629	0	0	0	0	2.6	4.8	0	0	0	0	0	0	2.6	0	0	0	0	0	0	0	0	0	0	0	22376000	0	0	0	0	5046500	2679100	0	0	0	0	0	0	14650000	0	0	0	0	0	0	0	0	0	0	0	0	0	0	0	0	0	0	0	0	0	0	0	0	0	0	0	0	0	0	0	0	0	0	0	0	0	0	0	2	1	0	0	0	0	0	0	1	0	0	0	0	0	0	0	0	0	0	0	4	VAASLHNTPMGAR;YDLWNLK				1523	12201;13468	True;True	12437;13728	78268;86570;86571	135239;149515;149516;149517	135239;149517			-1
Q9ULX3	Q9ULX3	3	3	3	RNA-binding protein NOB1	NOB1	sp|Q9ULX3|NOB1_HUMAN RNA-binding protein NOB1 OS=Homo sapiens OX=9606 GN=NOB1 PE=1 SV=1	1	3	3	3	0	0	0	0	1	1	0	0	0	0	0	0	2	0	0	0	0	0	0	0	0	0	0	0	0	0	0	0	1	1	0	0	0	0	0	0	2	0	0	0	0	0	0	0	0	0	0	0	0	0	0	0	1	1	0	0	0	0	0	0	2	0	0	0	0	0	0	0	0	0	0	0	10.2	10.2	10.2	46.674	412	412	0	6.6223	0	0	0	0	8	8	0	0	0	0	0	0	10	0	0	0	0	0	0	0	0	0	0	0	3950400	0	0	0	0	1784200	1266400	0	0	0	0	0	0	899850	0	0	0	0	0	0	0	0	0	0	0	0	0	0	0	0	0	0	0	0	0	0	0	0	0	0	0	0	0	0	0	0	0	0	0	0	0	0	0	2	1	0	0	0	0	0	0	2	0	0	0	0	0	0	0	0	0	0	0	5	HAALQDIGK;KTGDYPSLSATDIQVLALTYQLEAEFVGVSHLK;TGDYPSLSATDIQVLALTYQLEAEFVGVSHLK				1524	4589;6360;11575	True;True;True	4658;6456;11801	29268;41361;41362;74197	50494;71543;71544;71545;128176	50494;71543;128176			-1
Q9ULX6	Q9ULX6	5	5	5	A-kinase anchor protein 8-like	AKAP8L	sp|Q9ULX6|AKP8L_HUMAN A-kinase anchor protein 8-like OS=Homo sapiens OX=9606 GN=AKAP8L PE=1 SV=4	1	5	5	5	0	0	0	0	1	0	1	1	0	0	0	0	1	0	0	1	0	0	0	0	4	2	0	0	0	0	0	0	1	0	1	1	0	0	0	0	1	0	0	1	0	0	0	0	4	2	0	0	0	0	0	0	1	0	1	1	0	0	0	0	1	0	0	1	0	0	0	0	4	2	0	0	11.5	11.5	11.5	71.639	646	646	0	10.823	0	0	0	0	2.2	0	2.2	2.2	0	0	0	0	3.6	0	0	2.3	0	0	0	0	7.9	4.5	0	0	50507000	0	0	0	0	4470700	0	7737400	16406000	0	0	0	0	12606000	0	0	0	0	0	0	0	4480200	4806700	0	0	0	0	0	0	0	0	0	0	0	0	0	0	0	0	0	0	0	0	0	0	2627000	4426000	0	0	0	0	0	0	2	0	2	1	0	0	0	0	1	0	0	1	0	0	0	0	6	3	0	0	16	DQDLTQEIAMEHFVK;LDMVPHLETDMMQGGVYGSGGER;TFYEDEMASHLDSK;TVEDLDGLIQQIYR;TWTTADFR				1525	1861;6640;11556;12092;12174	True;True;True;True;True	1889;6738;11782;12325;12410	12228;12229;12230;43154;74059;74060;74061;74062;74063;77466;78131	21197;21198;21199;21200;21201;74756;127929;127930;127931;127932;127933;127934;127935;127936;133890;135008	21199;74756;127931;133890;135008			-1
Q9UM82	Q9UM82	12	12	12	Spermatogenesis-associated protein 2	SPATA2	sp|Q9UM82|SPAT2_HUMAN Spermatogenesis-associated protein 2 OS=Homo sapiens OX=9606 GN=SPATA2 PE=1 SV=2	1	12	12	12	0	0	0	0	5	5	0	0	0	0	0	0	1	4	0	0	0	0	0	0	5	6	0	0	0	0	0	0	5	5	0	0	0	0	0	0	1	4	0	0	0	0	0	0	5	6	0	0	0	0	0	0	5	5	0	0	0	0	0	0	1	4	0	0	0	0	0	0	5	6	0	0	31.2	31.2	31.2	58.427	520	520	0	25.638	0	0	0	0	14.8	11.3	0	0	0	0	0	0	1.9	8.8	0	0	0	0	0	0	12.3	13.7	0	0	98131000	0	0	0	0	17271000	21057000	0	0	0	0	0	0	5854400	29622000	0	0	0	0	0	0	14220000	10106000	0	0	0	0	0	0	1457800	2155300	0	0	0	0	0	0	0	2862700	0	0	0	0	0	0	3084600	5100200	0	0	0	0	0	0	6	8	0	0	0	0	0	0	1	7	0	0	0	0	0	0	8	9	0	0	39	AILSCMGYTPELGTAYK;ALHGAFSMLETVGINLFLYPWK;ASTHDSLAHGASLR;CGFCNRPGATNTCTQCSK;DKGYSELDIVSER;EKYPGQTQGLDR;FMPNNQLNYK;MVSFELFLAK;RQDALRPDVWLLR;STQLSHLVYR;SVDAYDSYWESR;VAASTLLSLHK				1526	511;607;957;1214;1622;2618;3516;8555;10217;11193;11217;12202	True;True;True;True;True;True;True;True;True;True;True;True	518;617;974;1234;1645;2657;3567;8722;10422;11418;11442;12438	3650;4283;6650;6651;6652;6653;6654;6655;6656;8157;10537;10538;16948;16949;22238;22239;22240;22241;22242;54929;65654;71860;71861;71862;71997;71998;71999;78269	6201;7263;11605;11606;11607;11608;11609;11610;11611;11612;11613;11614;11615;14074;18147;18148;18149;29157;29158;29159;38236;38237;38238;38239;38240;38241;38242;94911;94912;113643;124222;124223;124224;124415;124416;124417;124418;124419;135240	6201;7263;11606;14074;18147;29158;38240;94911;113643;124223;124417;135240			-1
Q9UMS4	Q9UMS4	13	13	13	Pre-mRNA-processing factor 19	PRPF19	sp|Q9UMS4|PRP19_HUMAN Pre-mRNA-processing factor 19 OS=Homo sapiens OX=9606 GN=PRPF19 PE=1 SV=1	1	13	13	13	0	0	1	0	10	10	7	5	0	0	0	0	8	7	5	6	1	2	1	0	8	4	6	1	0	0	1	0	10	10	7	5	0	0	0	0	8	7	5	6	1	2	1	0	8	4	6	1	0	0	1	0	10	10	7	5	0	0	0	0	8	7	5	6	1	2	1	0	8	4	6	1	40.7	40.7	40.7	55.18	504	504	0	54.247	0	0	2	0	26.2	31.7	22.4	13.5	0	0	0	0	23.6	18.3	11.5	18.1	4.6	9.5	1.6	0	21.4	11.7	16.1	2	1268700000	0	0	0	0	168450000	172590000	149800000	129350000	0	0	0	0	273260000	159980000	65831000	84498000	1806600	2554800	910610	0	32355000	8158300	14706000	4472600	0	0	0	0	7961000	6721700	8294000	8683500	0	0	0	0	9726700	8316700	8251900	9509200	0	0	0	0	9239100	5669700	6964800	0	0	0	1	0	18	15	13	7	0	0	0	0	15	11	9	8	1	2	1	0	9	7	8	1	126	ALQDEWDAVMLHSFTLR;ATVLTTER;FIASTGMDR;ILTGGADKNVVVFDK;KVTSVVFHPSQDLVFSASPDATIR;QVASHVGLHSASIPGILALDLCPSDTNK;QWTEILHFTEHSGLTTGVAFGHHAK;SSEQILATLK;TLQLDNNFEVK;TVPEELVKPEELSK;VAHPIRPKPPSATSIPAILK;VTSVVFHPSQDLVFSASPDATIR;YIAENGTDPINNQPLSEEQLIDIK				1527	651;1040;3397;5479;6417;9944;9991;11078;11807;12138;12236;13183;13586	True;True;True;True;True;True;True;True;True;True;True;True;True	663;1058;3447;5559;6514;10145;10193;11302;12034;12372;12472;13433;13848	4590;4591;4592;4593;4594;4595;4596;4597;7135;7136;7137;7138;7139;7140;7141;21578;21579;21580;21581;21582;21583;21584;21585;21586;35336;35337;41711;41712;41713;41714;41715;41716;41717;41718;41719;64005;64006;64361;71135;71136;71137;71138;71139;71140;71141;71142;71143;75684;75685;75686;75687;75688;75689;75690;75691;75692;75693;77776;77777;77778;77779;77780;77781;77782;77783;77784;77785;78467;84774;84775;84776;84777;84778;84779;84780;84781;84782;84783;84784;87487;87488;87489;87490;87491;87492	7963;7964;7965;7966;7967;7968;7969;7970;7971;7972;7973;7974;7975;7976;7977;7978;12393;12394;12395;12396;12397;12398;12399;12400;12401;37104;37105;37106;37107;37108;37109;37110;37111;37112;37113;37114;61030;61031;61032;61033;72113;72114;72115;72116;72117;72118;72119;72120;72121;72122;72123;72124;72125;72126;72127;110870;110871;111441;123007;123008;123009;123010;123011;123012;123013;123014;123015;123016;123017;123018;130766;130767;130768;130769;130770;130771;130772;130773;130774;130775;130776;134405;134406;134407;134408;134409;134410;134411;134412;134413;134414;134415;134416;134417;135578;146349;146350;146351;146352;146353;146354;146355;146356;146357;146358;146359;146360;146361;146362;146363;146364;146365;146366;146367;146368;146369;146370;151111;151112;151113;151114;151115;151116;151117;151118;151119	7964;12393;37112;61031;72114;110871;111441;123011;130775;134410;135578;146350;151114			-1
Q9UMX0;Q9NRR5;Q9UHD9	Q9UMX0;Q9NRR5;Q9UHD9	2;1;1	2;1;1	2;1;1	Ubiquilin-1;Ubiquilin-4;Ubiquilin-2	UBQLN1;UBQLN4;UBQLN2	sp|Q9UMX0|UBQL1_HUMAN Ubiquilin-1 OS=Homo sapiens OX=9606 GN=UBQLN1 PE=1 SV=2;sp|Q9NRR5|UBQL4_HUMAN Ubiquilin-4 OS=Homo sapiens OX=9606 GN=UBQLN4 PE=1 SV=2;sp|Q9UHD9|UBQL2_HUMAN Ubiquilin-2 OS=Homo sapiens OX=9606 GN=UBQLN2 PE=1 SV=2	3	2	2	2	0	0	0	0	0	0	0	0	1	0	0	0	0	0	0	0	0	1	1	0	1	1	1	1	0	0	0	0	0	0	0	0	1	0	0	0	0	0	0	0	0	1	1	0	1	1	1	1	0	0	0	0	0	0	0	0	1	0	0	0	0	0	0	0	0	1	1	0	1	1	1	1	8.3	8.3	8.3	62.518	589	589;601;624	0	36.454	0	0	0	0	0	0	0	0	4.9	0	0	0	0	0	0	0	0	3.4	3.4	0	3.4	3.4	3.4	3.4	12991000	0	0	0	0	0	0	0	0	341700	0	0	0	0	0	0	0	0	1112100	1418600	0	2146300	1145300	3840200	2986700	0	0	0	0	0	0	0	0	0	0	0	0	0	0	0	0	0	0	0	0	0	0	4045900	3190200	0	0	0	0	0	0	0	0	1	0	0	0	0	0	0	0	0	2	2	0	2	1	2	3	13	EANLQALIATGGDINAAIER;QLLSNPEMMVQIMENPFVQSMLSNPDLMR				1528	2176;9686	True;True	2211;9882	14197;14198;14199;14200;14201;14202;14203;14204;14205;62560	24512;24513;24514;24515;24516;24517;24518;24519;24520;24521;24522;24523;108366	24512;108366			-1;-1;-1	;;
Q9UN86	Q9UN86	24	24	21	Ras GTPase-activating protein-binding protein 2	G3BP2	sp|Q9UN86|G3BP2_HUMAN Ras GTPase-activating protein-binding protein 2 OS=Homo sapiens OX=9606 GN=G3BP2 PE=1 SV=2	1	24	24	21	0	0	0	0	20	20	1	2	0	0	0	0	18	18	4	4	1	1	0	0	18	15	0	0	0	0	0	0	20	20	1	2	0	0	0	0	18	18	4	4	1	1	0	0	18	15	0	0	0	0	0	0	19	19	1	2	0	0	0	0	17	16	4	4	0	1	0	0	17	13	0	0	51.9	51.9	49.2	54.12	482	482	0	323.31	0	0	0	0	47.3	51.7	1.9	4.6	0	0	0	0	50	44	8.5	8.5	1.7	5.8	0	0	51	36.1	0	0	10514000000	0	0	0	0	2856500000	2283300000	11522000	30299000	0	0	0	0	2920399999.9999995	1766199999.9999998	36919000	13441000	1616200	371700	0	0	340890000	252890000	0	0	0	0	0	0	61470000	67777000	0	534550	0	0	0	0	52131000	50103000	1359900	618700	0	0	0	0	48609000	47078000	0	0	0	0	0	0	63	61	2	4	0	0	0	0	61	45	6	6	1	3	0	0	47	36	0	0	335	AFSWASVTSK;APEYLHR;EFFMSFGNVVELR;FMQTFVLAPEGSVPNK;FYVHNDMFR;GDMEQNDSDNRR;GIVGGGMMR;HVDAHATLSDGVVVQVMGLLSNSGQPER;HVDAHATLSDGVVVQVMGLLSNSGQPERK;IIRYPDSHQLFVGNLPHDIDENELKEFFMSFGNVVELR;ILIAKPIMFR;KFMQTFVLAPEGSVPNK;LPNFGFVVFDDSEPVQR;MVMEKPSPLLVGR;NLEELEEK;NSSYVHGGVDASGKPQEAVYGQNDIHHK;PSPLLVGR;QYYTLLNK;TEELKPQVEEK;VEAKPEVQSQPPR;VLSLNFSECHTK;VMEKPSPLLVGR;YPDSHQLFVGNLPHDIDENELK;YPDSHQLFVGNLPHDIDENELKEFFMSFGNVVELR				1529	356;780;2367;3520;3777;3871;4159;4967;4968;5328;5421;6008;7510;8541;8867;9122;9379;10013;11470;12361;12846;12892;13713;13714	True;True;True;True;True;True;True;True;True;True;True;True;True;True;True;True;True;True;True;True;True;True;True;True	361;797;2404;3572;3573;3831;3925;4218;5042;5043;5406;5501;6102;7621;8707;9044;9309;9572;10215;11696;12599;13089;13135;13136;13978;13979	2545;2546;2547;2548;2549;5349;5350;5351;5352;5353;5354;15387;15388;15389;22260;22261;22262;22263;22264;22265;22266;22267;22268;22269;22270;22271;22272;23932;23933;23934;23935;23936;23937;23938;23939;23940;23941;23942;23943;23944;23945;23946;23947;24536;24537;24538;24539;24540;26594;26595;26596;26597;26598;31836;31837;31838;31839;31840;31841;31842;31843;31844;31845;34292;34293;34294;34988;34989;34990;34991;34992;34993;34994;34995;34996;39217;39218;39219;39220;39221;48823;48824;48825;48826;48827;48828;48829;48830;48831;48832;48833;48834;54839;54840;57330;57331;57332;57333;57334;57335;57336;57337;57338;59221;59222;59223;59224;59225;59226;59227;59228;59229;59230;59231;59232;59233;59234;59235;60706;64438;64439;64440;64441;64442;73481;73482;73483;73484;73485;73486;73487;73488;73489;73490;73491;73492;73493;73494;73495;79371;79372;79373;79374;79375;79376;79377;79378;79379;79380;79381;79382;79383;79384;79385;82746;82747;82748;82749;82750;82751;82752;82753;82754;82755;82983;82984;82985;82986;82987;82988;82989;82990;82991;82992;82993;82994;82995;82996;82997;82998;82999;88313;88314;88315;88316;88317;88318;88319;88320	4329;4330;4331;4332;4333;4334;4335;9213;9214;9215;9216;9217;9218;9219;9220;9221;9222;9223;9224;26505;26506;26507;38271;38272;38273;38274;38275;38276;38277;38278;38279;38280;38281;38282;38283;38284;38285;38286;38287;38288;38289;38290;38291;38292;41186;41187;41188;41189;41190;41191;41192;41193;41194;41195;41196;41197;41198;41199;41200;41201;41202;41203;41204;41205;41206;41207;41208;41209;41210;41211;41212;41213;41214;42220;42221;42222;42223;42224;42225;42226;45869;45870;45871;45872;45873;45874;45875;54944;54945;54946;54947;54948;54949;54950;54951;54952;54953;54954;54955;54956;54957;54958;54959;54960;54961;54962;54963;59233;59234;59235;59236;59237;59238;60467;60468;60469;60470;60471;60472;60473;60474;60475;60476;60477;60478;60479;60480;60481;60482;67810;67811;67812;67813;67814;67815;67816;67817;84563;84564;84565;84566;84567;84568;84569;84570;84571;84572;84573;84574;84575;84576;84577;84578;84579;84580;84581;84582;84583;84584;84585;84586;84587;84588;94757;94758;99082;99083;99084;99085;99086;99087;99088;99089;99090;99091;99092;99093;99094;99095;99096;99097;102591;102592;102593;102594;102595;102596;102597;102598;102599;102600;102601;102602;102603;102604;102605;102606;102607;102608;102609;102610;102611;102612;102613;102614;102615;102616;102617;105189;111573;111574;111575;111576;111577;111578;111579;111580;111581;126906;126907;126908;126909;126910;126911;126912;126913;126914;126915;126916;126917;126918;126919;126920;126921;126922;126923;126924;126925;126926;126927;126928;126929;126930;137154;137155;137156;137157;137158;137159;137160;137161;137162;137163;137164;137165;137166;137167;137168;137169;137170;137171;137172;137173;137174;137175;137176;137177;137178;137179;137180;137181;142858;142859;142860;142861;142862;142863;142864;142865;142866;142867;142868;142869;142870;142871;142872;142873;142874;142875;143275;143276;143277;143278;143279;143280;143281;143282;143283;143284;143285;143286;143287;143288;143289;143290;143291;143292;143293;143294;143295;143296;143297;143298;143299;143300;143301;143302;152474;152475;152476;152477;152478;152479;152480;152481;152482;152483;152484;152485;152486;152487;152488;152489;152490;152491	4331;9214;26505;38277;41203;42224;45870;54947;54952;59238;60468;67814;84576;94757;99085;102600;105189;111581;126914;137166;142867;143276;152476;152483	201;267	3;109	-1
Q9UNE7	Q9UNE7	1	1	1	E3 ubiquitin-protein ligase CHIP	STUB1	sp|Q9UNE7|CHIP_HUMAN E3 ubiquitin-protein ligase CHIP OS=Homo sapiens OX=9606 GN=STUB1 PE=1 SV=2	1	1	1	1	0	0	0	0	0	0	0	0	0	0	0	0	0	0	0	0	0	1	0	0	0	0	0	0	0	0	0	0	0	0	0	0	0	0	0	0	0	0	0	0	0	1	0	0	0	0	0	0	0	0	0	0	0	0	0	0	0	0	0	0	0	0	0	0	0	1	0	0	0	0	0	0	7.9	7.9	7.9	34.856	303	303	0	3.4591	0	0	0	0	0	0	0	0	0	0	0	0	0	0	0	0	0	7.9	0	0	0	0	0	0	513510	0	0	0	0	0	0	0	0	0	0	0	0	0	0	0	0	0	513510	0	0	0	0	0	0	0	0	0	0	0	0	0	0	0	0	0	0	0	0	0	0	0	0	0	0	0	0	0	0	0	0	0	0	0	0	0	0	0	0	0	0	0	0	0	0	0	1	0	0	0	0	0	0	1	AHFFLGQCQLEMESYDEAIANLQR				1530	451	True	458	3242	5516	5516			-1
Q9UNF1	Q9UNF1	2	2	2	Melanoma-associated antigen D2	MAGED2	sp|Q9UNF1|MAGD2_HUMAN Melanoma-associated antigen D2 OS=Homo sapiens OX=9606 GN=MAGED2 PE=1 SV=2	1	2	2	2	0	0	0	0	0	0	0	0	0	0	1	0	0	0	0	0	0	1	0	0	0	0	0	0	0	0	0	0	0	0	0	0	0	0	1	0	0	0	0	0	0	1	0	0	0	0	0	0	0	0	0	0	0	0	0	0	0	0	1	0	0	0	0	0	0	1	0	0	0	0	0	0	5.9	5.9	5.9	64.953	606	606	0.0083925	2.4922	0	0	0	0	0	0	0	0	0	0	2	0	0	0	0	0	0	4	0	0	0	0	0	0	4296800	0	0	0	0	0	0	0	0	0	0	4114700	0	0	0	0	0	0	182140	0	0	0	0	0	0	0	0	0	0	0	0	0	0	0	0	0	0	0	0	0	0	0	0	0	0	0	0	0	0	0	0	0	0	0	0	0	0	0	0	2	0	0	0	0	0	0	1	0	0	0	0	0	0	3	EAPATQASSTTQLTDTQVLAAENK;RVSKALMASMAR				1531	2180;10281	True;True	2215;10486	14218;66016	24540;114218;114219	24540;114218	268;269	210;213	-1
Q9UNQ2	Q9UNQ2	6	6	6	Probable dimethyladenosine transferase	DIMT1	sp|Q9UNQ2|DIM1_HUMAN Probable dimethyladenosine transferase OS=Homo sapiens OX=9606 GN=DIMT1 PE=1 SV=1	1	6	6	6	0	0	0	0	5	2	3	3	0	0	0	0	4	2	2	1	0	0	0	0	3	0	0	0	0	0	0	0	5	2	3	3	0	0	0	0	4	2	2	1	0	0	0	0	3	0	0	0	0	0	0	0	5	2	3	3	0	0	0	0	4	2	2	1	0	0	0	0	3	0	0	0	24	24	24	35.236	313	313	0	13.575	0	0	0	0	20.8	7.7	10.9	10.9	0	0	0	0	13.7	7.3	7.7	3.5	0	0	0	0	10.9	0	0	0	186810000	0	0	0	0	53450000	16474000	17600000	27022000	0	0	0	0	45461000	9386000	10636000	2588100	0	0	0	0	4194500	0	0	0	0	0	0	0	2291800	2243100	1840900	2080700	0	0	0	0	2087900	0	1961000	0	0	0	0	0	1502300	0	0	0	0	0	0	0	8	4	4	4	0	0	0	0	6	2	3	2	0	0	0	0	3	0	0	0	36	AALRPTDVVLEVGPGTGNMTVK;LLHGFNAEGIHFS;LQVLVGDVLK;NPLIINSIIDK;SMDIDDFIR;SSAVQQLLEK				1532	92;7228;7670;9011;10895;11069	True;True;True;True;True;True	92;7331;7785;9196;11113;11293	642;47121;47122;47123;47124;47125;47126;47127;47128;49627;58370;58371;58372;58373;58374;58375;58376;58377;70171;70172;71098;71099;71100;71101;71102	1101;1102;81691;81692;81693;81694;81695;81696;81697;81698;81699;81700;81701;81702;85886;101047;101048;101049;101050;101051;101052;101053;101054;101055;101056;101057;101058;101059;121352;121353;122951;122952;122953;122954;122955;122956	1101;81700;85886;101055;121352;122951			-1
Q9UNS2	Q9UNS2	2	2	2	COP9 signalosome complex subunit 3	COPS3	sp|Q9UNS2|CSN3_HUMAN COP9 signalosome complex subunit 3 OS=Homo sapiens OX=9606 GN=COPS3 PE=1 SV=3	1	2	2	2	0	0	0	0	0	0	0	1	1	0	1	1	1	1	0	1	0	1	0	0	0	0	0	0	0	0	0	0	0	0	0	1	1	0	1	1	1	1	0	1	0	1	0	0	0	0	0	0	0	0	0	0	0	0	0	1	1	0	1	1	1	1	0	1	0	1	0	0	0	0	0	0	7.1	7.1	7.1	47.873	423	423	0	10.766	0	0	0	0	0	0	0	2.8	2.8	0	2.8	2.8	2.8	2.8	0	2.8	0	4.3	0	0	0	0	0	0	7027700	0	0	0	0	0	0	0	1645400	1185300	0	547870	1958200	0	0	0	580870	0	1110000	0	0	0	0	0	0	0	0	0	0	0	0	0	0	0	0	0	0	0	0	0	0	0	0	0	0	0	0	0	0	0	0	0	0	0	0	0	1	2	0	2	2	2	1	0	2	0	2	0	0	0	0	0	0	14	ASALEQFVNSVR;YVLHMIEDGEIFASINQK				1533	902;13810	True;True	919;14078	6276;6277;6278;6279;6280;6281;6282;6283;88953	10941;10942;10943;10944;10945;10946;10947;10948;10949;10950;10951;10952;153583;153584	10943;153583			-1
Q9UNX3	Q9UNX3	13	2	2	60S ribosomal protein L26-like 1	RPL26L1	sp|Q9UNX3|RL26L_HUMAN Ribosomal protein uL24-like OS=Homo sapiens OX=9606 GN=RPL26L1 PE=1 SV=1	1	13	2	2	2	1	3	1	9	10	8	6	1	1	1	2	11	10	6	6	3	0	1	0	7	7	7	4	0	0	0	0	2	2	2	1	0	0	0	0	2	1	1	1	0	0	0	0	1	1	1	1	0	0	0	0	2	2	2	1	0	0	0	0	2	1	1	1	0	0	0	0	1	1	1	1	51.7	11.7	11.7	17.256	145	145	0	8.6754	15.9	6.2	20.7	6.2	45.5	45.5	40	34.5	6.2	6.2	6.2	15.9	50.3	41.4	34.5	34.5	17.9	0	6.2	0	33.8	39.3	33.8	18.6	140320000	0	0	0	0	26336000	15454000	13344000	14019000	0	0	0	0	39233000	13556000	5668800	5909000	0	0	0	0	2334800	2302900	904780	1260300	0	0	0	0	2839100	2083300	1801000	0	0	0	0	0	2812900	0	0	0	0	0	0	0	0	0	0	0	0	0	0	0	3	3	3	2	0	0	0	0	3	2	2	2	0	0	0	0	2	2	2	2	28	ANGTTVHVGIHPSK;DDEVQVVR;EKANGTTVHVGIHPSK;FNPFVTSDR;HFNAPSHVR;IMSSPLSK;KDDEVQVVR;KIMSSPLSK;KYVIYIER;MKFNPFVTSDR;SMPIRKDDEVQVVR;YKEELIEK;YVIYIER				1534	750;1404;2574;3544;4665;5516;5933;6107;6449;8330;10908;13623;13806	False;False;False;False;True;False;False;False;False;False;False;True;False	767;1425;2613;3597;4735;5601;6025;6201;6546;8465;11126;13885;14074	5183;5184;5185;5186;5187;5188;5189;5190;5191;5192;5193;5194;5195;5196;5197;5198;5199;5200;5201;5202;5203;5204;5205;5206;5207;5208;5209;5210;9305;9306;9307;9308;9309;9310;9311;9312;9313;9314;9315;9316;9317;16704;22427;22428;22429;22430;22431;22432;22433;22434;22435;22436;22437;22438;22439;22440;22441;22442;22443;22444;22445;22446;22447;22448;29712;29713;29714;29715;29716;29717;29718;29719;29720;29721;29722;29723;35616;35617;35618;35619;38625;38626;38627;38628;38629;38630;38631;38632;38633;38634;38635;38636;38637;38638;38639;38640;38641;38642;38643;38644;38645;38646;38647;38648;38649;38650;39839;39840;39841;39842;39843;39844;39845;39846;39847;41925;41926;41927;41928;41929;41930;41931;41932;41933;53552;70207;87674;87675;87676;87677;88937;88938;88939;88940;88941;88942;88943;88944	8953;8954;8955;8956;8957;8958;8959;8960;8961;8962;8963;8964;8965;8966;8967;8968;8969;8970;8971;8972;8973;8974;8975;8976;8977;8978;8979;8980;8981;8982;8983;8984;8985;8986;8987;8988;8989;8990;8991;8992;8993;8994;8995;8996;8997;8998;8999;9000;9001;9002;9003;16052;16053;16054;16055;16056;16057;16058;16059;16060;16061;16062;16063;16064;16065;16066;16067;16068;16069;16070;16071;16072;16073;16074;28748;38558;38559;38560;38561;38562;38563;38564;38565;38566;38567;38568;38569;38570;38571;38572;38573;38574;38575;38576;38577;38578;38579;38580;38581;38582;38583;38584;38585;38586;38587;38588;38589;38590;38591;38592;38593;38594;38595;38596;38597;38598;51318;51319;51320;51321;51322;51323;51324;51325;51326;51327;51328;51329;51330;51331;51332;51333;51334;51335;51336;51337;51338;51339;51340;51341;61531;61532;61533;61534;66801;66802;66803;66804;66805;66806;66807;66808;66809;66810;66811;66812;66813;66814;66815;66816;66817;66818;66819;66820;66821;66822;66823;66824;66825;66826;66827;66828;66829;66830;66831;66832;66833;66834;66835;66836;66837;66838;66839;66840;66841;66842;66843;66844;66845;68856;68857;68858;68859;68860;68861;68862;68863;68864;68865;68866;68867;68868;68869;68870;68871;72478;72479;72480;72481;72482;72483;72484;72485;72486;72487;72488;72489;72490;72491;72492;92532;92533;121410;151410;151411;151412;151413;153559;153560;153561;153562;153563;153564;153565;153566;153567;153568;153569;153570;153571	8995;16052;28748;38580;51318;61531;66806;68863;72487;92533;121410;151410;153569			-1
Q9UNX4	Q9UNX4	7	7	7	WD repeat-containing protein 3	WDR3	sp|Q9UNX4|WDR3_HUMAN WD repeat-containing protein 3 OS=Homo sapiens OX=9606 GN=WDR3 PE=1 SV=1	1	7	7	7	0	0	0	0	1	0	0	0	0	0	0	0	4	0	1	0	0	2	0	0	0	0	0	0	0	0	0	0	1	0	0	0	0	0	0	0	4	0	1	0	0	2	0	0	0	0	0	0	0	0	0	0	1	0	0	0	0	0	0	0	4	0	1	0	0	2	0	0	0	0	0	0	13.3	13.3	13.3	106.1	943	943	0	10.348	0	0	0	0	2	0	0	0	0	0	0	0	7.4	0	2.9	0	0	3.8	0	0	0	0	0	0	22359000	0	0	0	0	5679100	0	0	0	0	0	0	0	14575000	0	930060	0	0	1175600	0	0	0	0	0	0	0	0	0	0	0	0	0	0	0	0	0	0	0	0	0	0	0	0	0	0	0	0	0	0	0	0	0	0	1	0	0	0	0	0	0	0	4	0	1	0	0	3	0	0	0	0	0	0	9	AVFLLQNNLVELYSLNPSLPTPQPVR;EVPLPSNPILMAYGSISPSAYVLEIFK;ILACHGTDSVLELFCILSK;ILILQGLK;IMEAIELYR;SEVMFFADATSHLEEK;TLSFSSDNIAVLSAAADSIK				1535	1082;3121;5374;5426;5492;10488;11818	True;True;True;True;True;True;True	1101;3165;5454;5506;5572;10702;12045	7426;19791;19792;34733;35008;35415;67399;75740	12850;33965;33966;60043;60497;61157;116587;116588;130839	12850;33966;60043;60497;61157;116587;130839			-1
Q9UNY4	Q9UNY4	4	4	4	Transcription termination factor 2	TTF2	sp|Q9UNY4|TTF2_HUMAN Transcription termination factor 2 OS=Homo sapiens OX=9606 GN=TTF2 PE=1 SV=2	1	4	4	4	0	0	0	0	0	0	2	3	0	0	0	0	0	0	1	0	0	0	0	0	0	0	0	0	0	0	0	0	0	0	2	3	0	0	0	0	0	0	1	0	0	0	0	0	0	0	0	0	0	0	0	0	0	0	2	3	0	0	0	0	0	0	1	0	0	0	0	0	0	0	0	0	5.2	5.2	5.2	129.59	1162	1162	0	14.177	0	0	0	0	0	0	3.3	3.7	0	0	0	0	0	0	1.8	0	0	0	0	0	0	0	0	0	19522000	0	0	0	0	0	0	5184200	12148000	0	0	0	0	0	0	2190500	0	0	0	0	0	0	0	0	0	0	0	0	0	0	0	0	0	0	0	0	0	0	0	0	0	0	0	0	0	0	0	0	0	0	0	0	0	0	0	3	4	0	0	0	0	0	0	1	0	0	0	0	0	0	0	0	0	8	GEGLVLSLEEQLSALTLSELR;ITSEAIGQLHR;MDLVEAFNHSR;VLSTYDIVITTYSLVAK				1536	3909;5761;8140;12852	True;True;True;True	3964;5850;8260;13095	24722;24723;24724;37476;52336;82770	42530;42531;42532;42533;42534;64852;90493;142900	42531;64852;90493;142900			-1
Q9UPN4	Q9UPN4	30	30	30	Centrosomal protein of 131 kDa	CEP131	sp|Q9UPN4|CP131_HUMAN Centrosomal protein of 131 kDa OS=Homo sapiens OX=9606 GN=CEP131 PE=1 SV=3	1	30	30	30	0	0	0	0	0	0	22	17	0	0	0	0	0	0	18	12	0	0	0	0	0	0	5	5	0	0	0	0	0	0	22	17	0	0	0	0	0	0	18	12	0	0	0	0	0	0	5	5	0	0	0	0	0	0	22	17	0	0	0	0	0	0	18	12	0	0	0	0	0	0	5	5	32.9	32.9	32.9	122.15	1083	1083	0	239.13	0	0	0	0	0	0	24.6	19.9	0	0	0	0	0	0	19.2	14.1	0	0	0	0	0	0	6.6	6.6	490350000	0	0	0	0	0	0	165210000	155130000	0	0	0	0	0	0	104520000	47622000	0	0	0	0	0	0	6023900	11832000	0	0	0	0	0	0	7690200	5197200	0	0	0	0	0	0	5739800	4295100	0	0	0	0	0	0	2698900	4830200	0	0	0	0	0	0	38	26	0	0	0	0	0	0	27	18	0	0	0	0	0	0	7	7	123	AATCEGSESSGFGK;AELATLQAR;ALEDAQAVNEQLSSER;DKEIELVIHR;DKYEAELSELEQSER;EHYEATIQR;EVTEEEAER;FQQHLEQEQWALQQQR;GATWNVLDDQPR;GAVGNCVTTMVHNR;GFTLPSNAR;GQLGEAEGENLR;HLAFIDQLIEDKK;HQMELNTLK;KRPASLSTAPSEK;LAASEEETR;LEADMALAK;LQSIMSFLDEMEK;LYSEVAEER;QPAQELSPTPGGTAHQALK;RADHLEELLEQHR;RKEVTEEEAER;RPGSAATTKPIVR;SGEGTLLDLHQQK;SNLAQVIR;SSNQTAPSLNNIIK;SSSALDSPAGPR;SVSVVTGSEQK;VAQAQAQHELEIKK;VLEATGPGGSQAINNLR				1537	127;284;573;1617;1643;2486;3131;3605;3825;3834;3997;4371;4762;4897;6325;6460;6677;7652;8073;9785;10018;10118;10189;10561;10934;11116;11127;11271;12261;12753	True;True;True;True;True;True;True;True;True;True;True;True;True;True;True;True;True;True;True;True;True;True;True;True;True;True;True;True;True;True	127;289;582;1639;1666;2523;3175;3658;3879;3888;4053;4436;4832;4972;6420;6557;6776;7767;8190;9983;10220;10321;10394;10776;11154;11340;11351;11496;12497;12996	803;804;2107;2108;4064;4065;4066;10493;10494;10495;10696;10697;10698;10699;16077;19863;22805;22806;22807;22808;22809;22810;24224;24225;24298;24299;25313;27919;27920;30448;30449;30450;30451;31385;31386;31387;31388;41131;41132;42008;42009;43313;43314;43315;49529;49530;49531;49532;49533;51880;51881;51882;63066;63067;64470;65153;65519;65520;65521;65522;67806;67807;67808;67809;67810;67811;70332;70333;70334;71340;71341;71342;71397;72204;72205;72206;72207;78624;78625;82115	1353;1354;1355;1356;3580;3581;3582;6881;6882;6883;6884;6885;18062;18063;18064;18065;18066;18422;18423;18424;18425;18426;18427;18428;27648;34076;39221;39222;39223;39224;39225;39226;39227;39228;39229;39230;39231;39232;41690;41691;41819;41820;41821;43597;48134;48135;48136;52584;52585;52586;52587;52588;52589;54162;54163;54164;54165;71143;71144;71145;72623;72624;72625;75007;75008;75009;85710;85711;85712;85713;85714;85715;85716;85717;85718;89706;89707;89708;89709;89710;109312;109313;111618;112806;113409;113410;113411;113412;113413;113414;113415;113416;117268;117269;117270;117271;117272;117273;117274;117275;117276;117277;117278;117279;121620;121621;121622;121623;121624;123338;123339;123340;123341;123342;123449;124742;124743;124744;124745;124746;135828;135829;135830;135831;141790	1353;3580;6882;18063;18422;27648;34076;39222;41690;41819;43597;48135;52586;54164;71143;72623;75009;85710;89709;109313;111618;112806;113410;117268;121623;123338;123449;124743;135829;141790			-1
Q9UPN9	Q9UPN9	1	1	1	E3 ubiquitin-protein ligase TRIM33	TRIM33	sp|Q9UPN9|TRI33_HUMAN E3 ubiquitin-protein ligase TRIM33 OS=Homo sapiens OX=9606 GN=TRIM33 PE=1 SV=3	1	1	1	1	0	0	0	0	1	0	0	0	0	0	0	0	1	0	0	0	0	0	0	0	0	0	0	0	0	0	0	0	1	0	0	0	0	0	0	0	1	0	0	0	0	0	0	0	0	0	0	0	0	0	0	0	1	0	0	0	0	0	0	0	1	0	0	0	0	0	0	0	0	0	0	0	1.1	1.1	1.1	122.53	1127	1127	0	7.0087	0	0	0	0	1.1	0	0	0	0	0	0	0	1.1	0	0	0	0	0	0	0	0	0	0	0	22685000	0	0	0	0	11703000	0	0	0	0	0	0	0	10983000	0	0	0	0	0	0	0	0	0	0	0	0	0	0	0	0	0	0	0	0	0	0	0	0	0	0	0	0	0	0	0	0	0	0	0	0	0	0	0	2	0	0	0	0	0	0	0	1	0	0	0	0	0	0	0	0	0	0	0	3	YQFLEEAFQNQK				1538	13732	True	13999	88445;88446	152702;152703;152704	152702			-1
Q9UPR3	Q9UPR3	1	1	1	Protein SMG5	SMG5	sp|Q9UPR3|SMG5_HUMAN Nonsense-mediated mRNA decay factor SMG5 OS=Homo sapiens OX=9606 GN=SMG5 PE=1 SV=3	1	1	1	1	0	0	0	0	1	0	0	0	0	0	0	0	0	0	0	0	0	0	0	0	0	0	0	0	0	0	0	0	1	0	0	0	0	0	0	0	0	0	0	0	0	0	0	0	0	0	0	0	0	0	0	0	1	0	0	0	0	0	0	0	0	0	0	0	0	0	0	0	0	0	0	0	3.4	3.4	3.4	113.93	1016	1016	0.0034223	2.854	0	0	0	0	3.4	0	0	0	0	0	0	0	0	0	0	0	0	0	0	0	0	0	0	0	1419600	0	0	0	0	1419600	0	0	0	0	0	0	0	0	0	0	0	0	0	0	0	0	0	0	0	0	0	0	0	0	0	0	0	0	0	0	0	0	0	0	0	0	0	0	0	0	0	0	0	0	0	0	0	1	0	0	0	0	0	0	0	0	0	0	0	0	0	0	0	0	0	0	0	1	LQGSILQFNPEVGIFVSIAQSEQESLLQQAQAQFR				1539	7584	True	7695	49167	85092	85092			-1
Q9UQ35	Q9UQ35	7	7	7	Serine/arginine repetitive matrix protein 2	SRRM2	sp|Q9UQ35|SRRM2_HUMAN Serine/arginine repetitive matrix protein 2 OS=Homo sapiens OX=9606 GN=SRRM2 PE=1 SV=2	1	7	7	7	4	5	4	3	2	1	6	4	4	2	2	4	1	1	2	2	0	0	0	0	0	0	2	1	4	5	4	3	2	1	6	4	4	2	2	4	1	1	2	2	0	0	0	0	0	0	2	1	4	5	4	3	2	1	6	4	4	2	2	4	1	1	2	2	0	0	0	0	0	0	2	1	3.7	3.7	3.7	299.61	2752	2752	0	21.124	2	2.4	2	1.5	1	0.5	3.2	2	2	1	1	2	0.5	0.5	1	1	0	0	0	0	0	0	1	0.5	167500000	8656500	4218500	1884600	6993800	4325600	4714400	50734000	33627000	12106000	3300100	4869300	7493200	5451800	4780400	6742900	5650000	0	0	0	0	0	0	1355800	594000	4247400	4251700	0	3878600	0	0	2151600	1968300	4383700	3361200	3008200	2724100	0	0	1925800	2249500	0	0	0	0	0	0	1628800	0	6	7	7	5	3	2	10	6	5	2	4	7	1	2	3	3	0	0	0	0	0	0	2	1	76	EETPGQRPAVTETHQLAELNEK;IPAASAAAMNLASAR;SAHATAPVNIAGSR;TAAALAPASLTSAR;TPQAPASANLVGPR;TPTAPAVNLAGAR;TSVPENHAQSR				1540	2350;5554;10317;11326;11925;11932;12025	True;True;True;True;True;True;True	2387;5640;10522;11551;12154;12161;12256	15325;35881;35882;66178;66179;66180;66181;66182;66183;66184;66185;66186;66187;66188;72512;72513;72514;72515;72516;72517;72518;72519;72520;72521;72522;72523;72524;72525;72526;72527;72528;72529;72530;72531;76442;76443;76444;76445;76446;76447;76448;76449;76470;76471;76472;76473;76474;76475;76476;76477;76478;76479;76995;76996	26408;62001;62002;114473;114474;114475;114476;114477;114478;114479;114480;114481;114482;114483;114484;114485;114486;114487;125237;125238;125239;125240;125241;125242;125243;125244;125245;125246;125247;125248;125249;125250;125251;125252;125253;125254;125255;125256;125257;125258;125259;125260;125261;125262;125263;125264;125265;125266;125267;132101;132102;132103;132104;132105;132106;132107;132108;132109;132141;132142;132143;132144;132145;132146;132147;132148;132149;132150;132151;132152;132153;132154;132155;132156;133055;133056	26408;62002;114474;125260;132106;132143;133056			-1
Q9UQ80	Q9UQ80	13	13	13	Proliferation-associated protein 2G4	PA2G4	sp|Q9UQ80|PA2G4_HUMAN Proliferation-associated protein 2G4 OS=Homo sapiens OX=9606 GN=PA2G4 PE=1 SV=3	1	13	13	13	0	0	0	0	0	0	0	0	4	0	2	5	2	3	0	0	9	3	6	5	4	3	3	3	0	0	0	0	0	0	0	0	4	0	2	5	2	3	0	0	9	3	6	5	4	3	3	3	0	0	0	0	0	0	0	0	4	0	2	5	2	3	0	0	9	3	6	5	4	3	3	3	42.4	42.4	42.4	43.786	394	394	0	125.09	0	0	0	0	0	0	0	0	17.3	0	10.2	20.1	9.9	13.2	0	0	33.2	17.8	26.4	24.1	20.1	17.8	17.8	17.8	174630000	0	0	0	0	0	0	0	0	18691000	0	6153100	16700000	14359000	8137800	0	0	16320000	11631000	16624000	15869000	15745000	12876000	14042000	7486800	0	0	0	0	0	0	0	0	10950000	0	9175400	7051500	2710700	0	0	0	23896000	24822000	13908000	13686000	4400900	5341400	8131200	6303000	0	0	0	0	0	0	0	0	8	0	3	8	3	7	0	0	18	24	23	24	29	33	35	29	244	AEFEVHEVYAVDVLVSSGEGK;AFFSEVER;ALLQSSASR;EGEFVAQFK;GDAMIMEETGK;HELLQPFNVLYEK;IDLGVHVDGFIANVAHTFVVDVAQGTQVTGR;LVKPGNQNTQVTEAWNK;MGGDIANR;PGNQNTQVTEAWNK;SEMEVQDAELK;SLVEASSSGVSVLSLCEK;TIIQNPTDQQK				1541	267;338;630;2405;3855;4644;5096;7966;8249;9286;10456;10872;11680	True;True;True;True;True;True;True;True;True;True;True;True;True	272;343;640;2442;3909;4714;5173;8083;8377;9477;10666;11090;11906	1945;1946;1947;1948;1949;1950;1951;1952;1953;1954;1955;1956;1957;1958;1959;1960;1961;1962;1963;1964;1965;1966;1967;1968;1969;1970;1971;1972;1973;1974;1975;1976;1977;1978;1979;1980;1981;1982;1983;1984;1985;1986;1987;1988;1989;1990;1991;1992;1993;1994;1995;1996;1997;1998;1999;2000;2001;2002;2003;2004;2005;2006;2007;2008;2009;2010;2011;2012;2013;2014;2015;2016;2017;2018;2019;2020;2021;2022;2023;2024;2025;2026;2027;2028;2029;2030;2031;2032;2033;2034;2432;2433;2434;2435;4459;15636;15637;15638;15639;15640;24449;24450;24451;24452;29588;32692;32693;32694;32695;32696;32697;32698;32699;32700;32701;32702;32703;32704;32705;51214;51215;52959;60311;60312;60313;67152;67153;70015;70016;70017;70018;70019;70020;70021;70022;74910;74911	3293;3294;3295;3296;3297;3298;3299;3300;3301;3302;3303;3304;3305;3306;3307;3308;3309;3310;3311;3312;3313;3314;3315;3316;3317;3318;3319;3320;3321;3322;3323;3324;3325;3326;3327;3328;3329;3330;3331;3332;3333;3334;3335;3336;3337;3338;3339;3340;3341;3342;3343;3344;3345;3346;3347;3348;3349;3350;3351;3352;3353;3354;3355;3356;3357;3358;3359;3360;3361;3362;3363;3364;3365;3366;3367;3368;3369;3370;3371;3372;3373;3374;3375;3376;3377;3378;3379;3380;3381;3382;3383;3384;3385;3386;3387;3388;3389;3390;3391;3392;3393;3394;3395;3396;3397;3398;3399;3400;3401;3402;3403;3404;3405;3406;3407;3408;3409;3410;3411;3412;3413;3414;3415;3416;3417;3418;3419;3420;3421;3422;3423;3424;3425;3426;3427;3428;3429;3430;3431;3432;3433;3434;3435;3436;3437;3438;3439;3440;3441;3442;3443;3444;3445;3446;3447;3448;3449;3450;3451;3452;3453;3454;3455;3456;3457;4150;4151;4152;4153;7718;26956;26957;26958;26959;26960;26961;42069;42070;42071;42072;42073;42074;51115;56470;56471;56472;56473;56474;56475;56476;56477;56478;56479;56480;56481;56482;56483;56484;56485;56486;56487;56488;56489;56490;56491;56492;56493;56494;56495;56496;56497;56498;88541;88542;88543;88544;91517;104517;104518;104519;104520;116163;116164;116165;121112;121113;121114;121115;121116;121117;121118;121119;121120;121121;121122;121123;121124;121125;121126;121127;121128;121129;129445;129446	3298;4151;7718;26956;42069;51115;56470;88542;91517;104517;116165;121113;129445			-1
Q9UQE7	Q9UQE7	3	3	3	Structural maintenance of chromosomes protein 3	SMC3	sp|Q9UQE7|SMC3_HUMAN Structural maintenance of chromosomes protein 3 OS=Homo sapiens OX=9606 GN=SMC3 PE=1 SV=2	1	3	3	3	0	0	0	0	0	0	1	2	0	0	0	0	0	0	1	1	0	0	0	0	0	0	0	0	0	0	0	0	0	0	1	2	0	0	0	0	0	0	1	1	0	0	0	0	0	0	0	0	0	0	0	0	0	0	1	2	0	0	0	0	0	0	1	1	0	0	0	0	0	0	0	0	4	4	4	141.54	1217	1217	0	12.27	0	0	0	0	0	0	1.9	2.9	0	0	0	0	0	0	1	1.2	0	0	0	0	0	0	0	0	13242000	0	0	0	0	0	0	2246900	6212700	0	0	0	0	0	0	4781900	0	0	0	0	0	0	0	0	0	0	0	0	0	0	0	0	0	0	0	0	0	0	0	0	0	0	0	0	0	0	0	0	0	0	0	0	0	0	0	2	3	0	0	0	0	0	0	1	1	0	0	0	0	0	0	0	0	7	LFYHIVDSDEVSTK;SIMELMNVLELR;SNFFYAIQFVLSDEFSHLRPEQR				1542	6853;10689;10926	True;True;True	6954;10905;11146	44343;68676;68677;70304;70305	76799;118757;118758;121573;121574;121575;121576	76799;118758;121573			-1
Q9Y221	Q9Y221	7	7	7	60S ribosome subunit biogenesis protein NIP7 homolog	NIP7	sp|Q9Y221|NIP7_HUMAN 60S ribosome subunit biogenesis protein NIP7 homolog OS=Homo sapiens OX=9606 GN=NIP7 PE=1 SV=1	1	7	7	7	0	0	0	0	3	3	3	4	0	0	0	0	4	4	4	2	0	0	0	0	3	1	2	0	0	0	0	0	3	3	3	4	0	0	0	0	4	4	4	2	0	0	0	0	3	1	2	0	0	0	0	0	3	3	3	4	0	0	0	0	4	4	4	2	0	0	0	0	3	1	2	0	60	60	60	20.462	180	180	0	51.69	0	0	0	0	18.9	23.9	26.7	29.4	0	0	0	0	35	35	27.8	13.3	0	0	0	0	23.9	7.8	18.3	0	313570000	0	0	0	0	20178000	22384000	19291000	69822000	0	0	0	0	70673000	61174000	25631000	14349000	0	0	0	0	5940400	1071400	3055500	0	0	0	0	0	2158800	2479000	4915200	4204600	0	0	0	0	4026400	4028600	4017600	5903500	0	0	0	0	2604700	0	3006100	0	0	0	0	0	6	4	5	6	0	0	0	0	8	6	5	4	0	0	0	0	6	1	3	0	54	ITENTSQYQGVVVYSMADIPLGFGVAAK;KVDPMAIVVFHQADIGEYVR;LHVTALDYLAPYAK;LVSLGTCFGK;MRPLTEEETR;VWIKPGAEQSFLYGNHVLK;VYYVSEK				1543	5735;6380;7006;8012;8475;13273;13309	True;True;True;True;True;True;True	5822;6476;7108;8129;8631;13525;13562	37227;41460;41461;45453;45454;45455;45456;45457;45458;45459;45460;45461;45462;51556;51557;51558;51559;51560;54398;54399;54400;54401;54402;54403;54404;85256;85257;85258;85259;85260;85261;85262;85539	64383;71690;71691;71692;78800;78801;78802;78803;78804;78805;78806;78807;78808;78809;78810;78811;78812;78813;78814;78815;78816;89151;89152;89153;89154;89155;89156;89157;89158;89159;93974;93975;93976;93977;93978;93979;93980;93981;93982;93983;93984;93985;147134;147135;147136;147137;147138;147139;147140;147141;147142;147143;147144;147620	64383;71690;78804;89155;93980;147138;147620			-1
Q9Y224	Q9Y224	14	14	14	UPF0568 protein C14orf166	C14orf166	sp|Q9Y224|RTRAF_HUMAN RNA transcription, translation and transport factor protein OS=Homo sapiens OX=9606 GN=RTRAF PE=1 SV=1	1	14	14	14	0	0	0	0	12	11	3	4	0	0	0	0	11	12	4	3	1	0	0	0	11	10	1	1	0	0	0	0	12	11	3	4	0	0	0	0	11	12	4	3	1	0	0	0	11	10	1	1	0	0	0	0	12	11	3	4	0	0	0	0	11	12	4	3	1	0	0	0	11	10	1	1	61.1	61.1	61.1	28.068	244	244	0	323.31	0	0	0	0	61.1	59.4	14.8	21.3	0	0	0	0	59.4	59.4	19.7	17.6	5.3	0	0	0	55.7	48.8	5.7	5.7	5312100000	0	0	0	0	1006999999.9999999	823510000	17172000	63211000	0	0	0	0	1654899999.9999998	1393400000	0	0	220670	0	0	0	211180000	140080000	907010	521170	0	0	0	0	49977000	45732000	1135800	3257700	0	0	0	0	58888000	65212000	0	0	0	0	0	0	39760000	40938000	0	0	0	0	0	0	37	33	6	7	0	0	0	0	36	40	4	4	1	0	0	0	28	24	1	2	223	AGVMALANLLQIQR;EGLPVALDK;EGLPVALDKHILGFDTGDAVLNEAAQILR;HDDYLVMLK;HILGFDTGDAVLNEAAQILR;INEAIVAVQAIIADPK;IQDRQEAIDWLLGLAVR;LEYGDNAEK;LLHIEELR;LTALDYHNPAGFNCK;LTALDYHNPAGFNCKDETEFR;NAEPLINLDVNNPDFK;NFIVWLEDQK;QEAIDWLLGLAVR				1544	443;2427;2428;4616;4740;5523;5589;6775;7230;7826;7827;8579;8700;9481	True;True;True;True;True;True;True;True;True;True;True;True;True;True	449;450;2464;2465;4686;4810;5608;5675;6874;7333;7943;7944;8749;8872;9676	3157;3158;3159;3160;3161;3162;3163;3164;3165;3166;3167;3168;3169;3170;3171;3172;3173;3174;3175;3176;15742;15743;15744;15745;15746;29447;29448;29449;29450;29451;29452;29453;29454;29455;29456;29457;30272;30273;30274;30275;30276;30277;30278;30279;30280;30281;30282;30283;30284;30285;30286;35658;35659;35660;35661;35662;35663;35664;35665;35666;35667;35668;35669;36068;36069;43851;43852;43853;43854;43855;47132;47133;47134;47135;47136;47137;50450;50451;50452;50453;50454;50455;50456;50457;50458;55104;55105;55106;55107;55108;55109;55110;55111;55112;55113;55990;55991;55992;55993;55994;55995;55996;61209;61210;61211;61212;61213;61214;61215;61216;61217;61218;61219;61220;61221;61222;61223;61224	5360;5361;5362;5363;5364;5365;5366;5367;5368;5369;5370;5371;5372;5373;5374;5375;5376;5377;5378;5379;5380;5381;5382;5383;5384;5385;5386;5387;5388;5389;5390;5391;5392;5393;5394;5395;27117;27118;27119;27120;27121;27122;27123;27124;50877;50878;50879;50880;50881;50882;50883;50884;50885;50886;50887;50888;50889;50890;50891;50892;50893;50894;50895;50896;52279;52280;52281;52282;52283;52284;52285;52286;52287;52288;52289;52290;52291;52292;52293;52294;52295;52296;52297;52298;52299;52300;52301;52302;52303;52304;52305;52306;52307;52308;52309;52310;52311;52312;52313;52314;61603;61604;61605;61606;61607;61608;61609;61610;61611;61612;61613;61614;61615;61616;61617;61618;61619;61620;61621;61622;61623;61624;61625;61626;62336;62337;62338;75903;75904;75905;75906;75907;75908;75909;75910;81708;81709;81710;81711;81712;81713;81714;81715;81716;87330;87331;87332;87333;87334;87335;87336;87337;87338;87339;87340;87341;87342;87343;95214;95215;95216;95217;95218;95219;95220;95221;95222;95223;95224;95225;95226;95227;95228;95229;95230;95231;95232;95233;96735;96736;96737;96738;96739;96740;96741;96742;96743;96744;96745;96746;106029;106030;106031;106032;106033;106034;106035;106036;106037;106038;106039;106040;106041;106042;106043;106044;106045;106046;106047;106048;106049;106050;106051;106052;106053;106054;106055;106056;106057;106058;106059;106060;106061	5385;27117;27120;50886;52281;61615;62336;75906;81709;87332;87339;95228;96743;106041	270	135	-1
Q9Y230	Q9Y230	16	16	16	RuvB-like 2	RUVBL2	sp|Q9Y230|RUVB2_HUMAN RuvB-like 2 OS=Homo sapiens OX=9606 GN=RUVBL2 PE=1 SV=3	1	16	16	16	0	0	0	0	1	0	10	9	0	0	0	0	2	1	10	7	1	1	1	0	0	0	3	2	0	0	0	0	1	0	10	9	0	0	0	0	2	1	10	7	1	1	1	0	0	0	3	2	0	0	0	0	1	0	10	9	0	0	0	0	2	1	10	7	1	1	1	0	0	0	3	2	43.4	43.4	43.4	51.156	463	463	0	69.1	0	0	0	0	6.5	0	25.9	25.3	0	0	0	0	8.2	5.6	28.1	17.9	3.7	5.6	5.8	0	0	0	8.2	4.5	425810000	0	0	0	0	1631500	0	128670000	157020000	0	0	0	0	7268100	1633000	75287000	45432000	600180	850440	1072100	0	0	0	2548800	3793800	0	0	0	0	0	0	10029000	7172100	0	0	0	0	371400	0	5775400	3057500	0	0	0	0	0	0	1131300	1531300	0	0	0	0	2	0	20	16	0	0	0	0	2	1	13	13	1	1	2	0	0	0	5	3	79	AAGVVLEMIR;AEIIPGVLFIDEVHMLDIESFSFLNR;EEGKAEIIPGVLFIDEVHMLDIESFSFLNR;EVVHTVSLHEIDVINSR;FVQCPDGELQK;GLGLDDALEPR;GTEVQVDDIKR;IGLETSLR;IKEETEIIEGEVVEIQIDRPATGTGSK;LLIVSTTPYSEK;LLIVSTTPYSEKDTK;QASQGMVGQLAAR;TEALTQAFR;TQGFLALFSGDTGEIK;TTEMETIYDLGTK;VYSLFLDESR				1545	61;279;2309;3141;3734;4207;4464;5240;5359;7237;7238;9436;11457;11951;12042;13296	True;True;True;True;True;True;True;True;True;True;True;True;True;True;True;True	61;284;2346;3185;3788;4266;4530;5318;5438;7340;7341;9631;11683;12180;12275;13549	477;478;479;480;481;482;483;2093;2094;15114;15115;15116;15117;15118;19990;19991;19992;23678;23679;23680;23681;26925;26926;26927;28396;33661;33662;33663;33664;33665;34615;47196;47197;47198;47199;47200;60945;60946;73421;73422;73423;73424;76587;76588;76589;77090;85459;85460;85461;85462	854;855;856;857;858;859;860;861;862;863;3561;3562;26046;26047;26048;26049;26050;26051;26052;26053;26054;34459;34460;34461;34462;40766;40767;40768;40769;40770;40771;46410;46411;46412;48918;58127;58128;58129;58130;58131;58132;58133;58134;58135;59847;59848;81802;81803;81804;81805;81806;81807;81808;81809;105556;105557;105558;105559;126811;126812;126813;126814;126815;132377;132378;132379;132380;132381;132382;133194;133195;133196;133197;147491;147492;147493;147494;147495;147496	854;3561;26051;34459;40766;46410;48918;58128;59847;81806;81808;105558;126812;132381;133196;147493			-1
Q9Y241	Q9Y241	1	1	1	HIG1 domain family member 1A, mitochondrial	HIGD1A	sp|Q9Y241|HIG1A_HUMAN HIG1 domain family member 1A, mitochondrial OS=Homo sapiens OX=9606 GN=HIGD1A PE=1 SV=1	1	1	1	1	0	0	0	0	1	1	1	1	0	0	0	0	1	1	0	0	0	0	0	0	0	0	0	0	0	0	0	0	1	1	1	1	0	0	0	0	1	1	0	0	0	0	0	0	0	0	0	0	0	0	0	0	1	1	1	1	0	0	0	0	1	1	0	0	0	0	0	0	0	0	0	0	23.7	23.7	23.7	10.143	93	93	0.00069444	2.9695	0	0	0	0	23.7	23.7	23.7	23.7	0	0	0	0	23.7	23.7	0	0	0	0	0	0	0	0	0	0	8754100	0	0	0	0	1124800	853190	3094300	2149400	0	0	0	0	808830	723510	0	0	0	0	0	0	0	0	0	0	0	0	0	0	0	0	0	0	0	0	0	0	0	0	0	0	0	0	0	0	0	0	0	0	0	0	0	0	3	2	2	1	0	0	0	0	2	1	0	0	0	0	0	0	0	0	0	0	11	EAPFVPVGIAGFAAIVAYGLYK				1546	2181	True	2216	14219;14220;14221;14222;14223;14224	24541;24542;24543;24544;24545;24546;24547;24548;24549;24550;24551	24543			-1
Q9Y265	Q9Y265	18	18	18	RuvB-like 1	RUVBL1	sp|Q9Y265|RUVB1_HUMAN RuvB-like 1 OS=Homo sapiens OX=9606 GN=RUVBL1 PE=1 SV=1	1	18	18	18	0	0	0	0	0	0	11	13	0	0	0	2	2	2	5	8	0	1	0	0	0	0	5	5	0	0	0	0	0	0	11	13	0	0	0	2	2	2	5	8	0	1	0	0	0	0	5	5	0	0	0	0	0	0	11	13	0	0	0	2	2	2	5	8	0	1	0	0	0	0	5	5	61.2	61.2	61.2	50.227	456	456	0	140.63	0	0	0	0	0	0	35.1	46.3	0	0	0	7	7.5	7.5	12.7	22.1	0	4.2	0	0	0	0	13.4	16.4	426980000	0	0	0	0	0	0	128310000	153710000	0	0	0	16018000	17897000	21189000	32536000	45424000	0	243250	0	0	0	0	6012600	5643800	0	0	0	0	0	0	9887700	9788200	0	0	0	2709600	1043600	1718000	3689300	6786400	0	0	0	0	0	0	2909900	2320400	0	0	0	0	0	0	17	20	0	0	0	2	2	2	9	12	0	1	0	0	0	0	7	8	80	ALESSIAPIVIFASNR;AQTEGINISEEALNHLGEIGTK;AVLLAGPPGTGK;EACGVIVELIK;EHVEEISELFYDAK;EIIQDVTLHDLDVANARPQGGQDILSMMGQLMKPK;ERVEAGDVIYIEANSGAVK;GLGLDESGLAK;ILADQQDK;KTEVLMENFR;LDPSIFESLQK;QAASGLVGQENAR;TALALAIAQELGSK;TISHVIIGLK;TMLYTPQEMK;VPFCPMVGSEVYSTEIK;YIDQGIAELVPGVLFVDEVHMLDIECFTYLHR;YSVQLLTPANLLAK				1547	593;881;1100;2108;2482;2533;2974;4208;5376;6359;6648;9407;11365;11695;11854;12976;13590;13774	True;True;True;True;True;True;True;True;True;True;True;True;True;True;True;True;True;True	603;898;1119;2142;2519;2571;3017;4267;5456;6455;6747;9600;11590;11921;12082;13224;13852;14041	4230;6093;6094;6095;6096;6097;6098;6099;7586;7587;7588;7589;7590;7591;13760;13761;13762;16039;16040;16041;16392;18867;26928;26929;26930;34739;34740;34741;34742;41360;43185;43186;43187;60803;60804;60805;72810;72811;72812;72813;72814;72815;74981;74982;74983;74984;74985;74986;75984;75985;83519;83520;87521;87522;88703;88704	7181;10639;10640;10641;10642;10643;10644;10645;10646;10647;10648;13128;13129;13130;13131;13132;13133;13134;13135;13136;23773;23774;23775;23776;23777;27592;27593;27594;27595;28193;28194;32443;46413;46414;46415;60053;60054;60055;60056;71542;74798;74799;74800;74801;74802;105329;105330;105331;125742;125743;125744;125745;125746;125747;125748;125749;125750;125751;125752;125753;129563;129564;129565;129566;129567;129568;129569;129570;129571;129572;131286;131287;144194;144195;144196;144197;151172;151173;153171;153172	7181;10645;13130;23773;27592;28193;32443;46413;60055;71542;74801;105329;125744;129564;131286;144195;151173;153171			-1
Q9Y266	Q9Y266	5	5	5	Nuclear migration protein nudC	NUDC	sp|Q9Y266|NUDC_HUMAN Nuclear migration protein nudC OS=Homo sapiens OX=9606 GN=NUDC PE=1 SV=1	1	5	5	5	0	0	0	0	0	0	0	0	1	0	0	2	0	1	0	0	2	0	0	1	0	0	0	0	0	0	0	0	0	0	0	0	1	0	0	2	0	1	0	0	2	0	0	1	0	0	0	0	0	0	0	0	0	0	0	0	1	0	0	2	0	1	0	0	2	0	0	1	0	0	0	0	16.6	16.6	16.6	38.242	331	331	0	8.3915	0	0	0	0	0	0	0	0	3.6	0	0	7.3	0	3.6	0	0	5.7	0	0	2.4	0	0	0	0	12223000	0	0	0	0	0	0	0	0	0	0	0	3467100	0	5048800	0	0	2951400	0	0	755420	0	0	0	0	0	0	0	0	0	0	0	0	0	0	0	0	0	0	0	0	0	0	0	0	0	0	0	0	0	0	0	0	0	0	0	0	1	0	0	2	0	1	0	0	3	0	0	1	0	0	0	0	8	FMDQHPEMDFSK;LKPNLGNGADLPNYR;LQLEIDQK;LSDLDSETR;LVSSDPEINTK				1548	3509;7127;7597;7716;8017	True;True;True;True;True	3560;7229;7709;7831;8134	22208;22209;46370;49236;49237;49903;51576	38192;38193;80354;85224;85225;85226;86341;89188	38193;80354;85224;86341;89188			-1
Q9Y277	Q9Y277	3	3	3	Voltage-dependent anion-selective channel protein 3	VDAC3	sp|Q9Y277|VDAC3_HUMAN Voltage-dependent anion-selective channel protein 3 OS=Homo sapiens OX=9606 GN=VDAC3 PE=1 SV=1	1	3	3	3	0	0	0	0	0	0	1	0	1	1	1	1	1	0	2	1	0	1	0	0	0	0	1	1	0	0	0	0	0	0	1	0	1	1	1	1	1	0	2	1	0	1	0	0	0	0	1	1	0	0	0	0	0	0	1	0	1	1	1	1	1	0	2	1	0	1	0	0	0	0	1	1	17.7	17.7	17.7	30.658	283	283	0	5.2634	0	0	0	0	0	0	3.9	0	3.9	3.9	3.9	3.9	3.9	0	11	3.9	0	6.7	0	0	0	0	3.9	3.9	56052000	0	0	0	0	0	0	12361000	0	5142400	0	0	6342200	9490200	0	19200000	2364700	0	1151700	0	0	0	0	0	0	0	0	0	0	0	0	0	0	0	0	0	0	0	0	0	0	0	0	0	0	0	0	0	0	0	0	0	0	0	0	1	0	2	1	1	2	1	0	2	1	0	1	0	0	0	0	1	1	14	LSQNNFALGYK;SCSGVEFSTSGHAYTDTGK;VNNASLIGLGYTQTLRPGVK				1549	7786;10356;12946	True;True;True	7901;10562;13193	50210;50211;50212;50213;50214;50215;50216;50217;50218;50219;66462;83327	86867;86868;86869;86870;86871;86872;86873;86874;86875;86876;86877;86878;114952;143879	86873;114952;143879			-1
Q9Y285	Q9Y285	3	3	3	Phenylalanine--tRNA ligase alpha subunit	FARSA	sp|Q9Y285|SYFA_HUMAN Phenylalanine--tRNA ligase alpha subunit OS=Homo sapiens OX=9606 GN=FARSA PE=1 SV=3	1	3	3	3	0	0	0	0	0	0	0	0	0	0	0	0	0	1	2	1	0	0	0	0	2	2	2	1	0	0	0	0	0	0	0	0	0	0	0	0	0	1	2	1	0	0	0	0	2	2	2	1	0	0	0	0	0	0	0	0	0	0	0	0	0	1	2	1	0	0	0	0	2	2	2	1	11.6	11.6	11.6	57.563	508	508	0	23.248	0	0	0	0	0	0	0	0	0	0	0	0	0	2.2	9.4	2.8	0	0	0	0	4.9	4.9	4.9	2.2	18624000	0	0	0	0	0	0	0	0	0	0	0	0	0	0	8385300	3117900	0	0	0	0	2526800	1781400	1593000	1219300	0	0	0	0	0	0	0	0	0	0	0	0	0	0	0	0	0	0	0	0	1484800	1415300	1799200	0	0	0	0	0	0	0	0	0	0	0	0	0	0	1	3	1	0	0	0	0	3	3	3	2	16	ADGQVAELLLR;NETLDATHLAEFHQIEGVVADHGLTLGHLMGVLR;SLQALGEVIEAELR				1550	194;8677;10843	True;True;True	194;8849;11061	1226;1227;1228;1229;1230;55785;69772;69773;69774;69775;69776	2041;2042;2043;2044;2045;2046;2047;2048;96377;96378;120696;120697;120698;120699;120700;120701	2045;96377;120696			-1
Q9Y295	Q9Y295	1	1	1	Developmentally-regulated GTP-binding protein 1	DRG1	sp|Q9Y295|DRG1_HUMAN Developmentally-regulated GTP-binding protein 1 OS=Homo sapiens OX=9606 GN=DRG1 PE=1 SV=1	1	1	1	1	0	0	0	0	1	0	0	0	0	0	0	0	1	1	1	0	1	1	0	0	0	0	0	0	0	0	0	0	1	0	0	0	0	0	0	0	1	1	1	0	1	1	0	0	0	0	0	0	0	0	0	0	1	0	0	0	0	0	0	0	1	1	1	0	1	1	0	0	0	0	0	0	8.2	8.2	8.2	40.542	367	367	0	4.0641	0	0	0	0	8.2	0	0	0	0	0	0	0	8.2	8.2	8.2	0	8.2	8.2	0	0	0	0	0	0	5612100	0	0	0	0	769410	0	0	0	0	0	0	0	1515700	1580600	633660	0	630040	482760	0	0	0	0	0	0	0	0	0	0	0	0	0	0	0	0	0	0	0	0	0	0	0	0	0	0	0	0	0	0	0	0	0	0	1	0	0	0	0	0	0	0	2	2	1	0	1	2	0	0	0	0	0	0	9	STLLSNLAGVYSEVAAYEFTTLTTVPGVIR				1551	11181	True	11405	71770;71771;71772;71773;71774;71775	124082;124083;124084;124085;124086;124087;124088;124089;124090	124085			-1
Q9Y2D8	Q9Y2D8	1	1	1	Afadin- and alpha-actinin-binding protein	SSX2IP	sp|Q9Y2D8|ADIP_HUMAN Afadin- and alpha-actinin-binding protein OS=Homo sapiens OX=9606 GN=SSX2IP PE=1 SV=3	1	1	1	1	0	0	0	0	1	0	1	1	0	0	0	0	0	0	0	0	0	0	0	0	0	0	0	0	0	0	0	0	1	0	1	1	0	0	0	0	0	0	0	0	0	0	0	0	0	0	0	0	0	0	0	0	1	0	1	1	0	0	0	0	0	0	0	0	0	0	0	0	0	0	0	0	3.1	3.1	3.1	71.235	614	614	0	4.0066	0	0	0	0	3.1	0	3.1	3.1	0	0	0	0	0	0	0	0	0	0	0	0	0	0	0	0	3075300	0	0	0	0	950780	0	1322300	802210	0	0	0	0	0	0	0	0	0	0	0	0	0	0	0	0	0	0	0	0	0	0	0	0	0	0	0	0	0	0	0	0	0	0	0	0	0	0	0	0	0	0	0	0	2	0	2	3	0	0	0	0	0	0	0	0	0	0	0	0	0	0	0	0	7	ELNIVAVLNCMNELLVLQR				1552	2742	True	2782	17658;17659;17660	30384;30385;30386;30387;30388;30389;30390	30386			-1
Q9Y2F9	Q9Y2F9	5	5	5	BTB/POZ domain-containing protein 3	BTBD3	sp|Q9Y2F9|BTBD3_HUMAN BTB/POZ domain-containing protein 3 OS=Homo sapiens OX=9606 GN=BTBD3 PE=1 SV=1	1	5	5	5	0	0	0	0	0	1	0	0	0	0	0	0	3	4	0	0	0	0	0	0	1	1	0	0	0	0	0	0	0	1	0	0	0	0	0	0	3	4	0	0	0	0	0	0	1	1	0	0	0	0	0	0	0	1	0	0	0	0	0	0	3	4	0	0	0	0	0	0	1	1	0	0	18.2	18.2	18.2	58.419	522	522	0	22.509	0	0	0	0	0	4.2	0	0	0	0	0	0	12.8	14.9	0	0	0	0	0	0	3.3	2.1	0	0	28746000	0	0	0	0	0	1252200	0	0	0	0	0	0	12068000	11978000	0	0	0	0	0	0	1019500	2427900	0	0	0	0	0	0	0	0	0	0	0	0	0	0	816570	1042500	0	0	0	0	0	0	0	0	0	0	0	0	0	0	0	1	0	0	0	0	0	0	6	10	0	0	0	0	0	0	2	1	0	0	20	IPTMALDDFANGAAQSGVLTLNETNDIFLWYTAAK;QDLALSIENK;QGVVLGQNLSK;SEGFCDIDFQTLESILR;YIYCDEIDLAADTVLATLYAAK				1553	5571;9460;9568;10429;13617	True;True;True;True;True	5657;9655;9764;10639;13879	35993;35994;35995;35996;61108;61109;61691;61692;61693;67015;87624;87625;87626	62216;62217;62218;62219;62220;62221;62222;62223;105830;105831;105832;106855;106856;106857;115950;115951;151333;151334;151335;151336	62220;105830;106856;115951;151334			-1
Q9Y2L1	Q9Y2L1	1	1	1	Exosome complex exonuclease RRP44	DIS3	sp|Q9Y2L1|RRP44_HUMAN Exosome complex exonuclease RRP44 OS=Homo sapiens OX=9606 GN=DIS3 PE=1 SV=2	1	1	1	1	0	0	0	0	0	0	0	0	0	0	0	0	0	0	0	0	1	0	1	1	1	0	0	0	0	0	0	0	0	0	0	0	0	0	0	0	0	0	0	0	1	0	1	1	1	0	0	0	0	0	0	0	0	0	0	0	0	0	0	0	0	0	0	0	1	0	1	1	1	0	0	0	2	2	2	109	958	958	0	3.3879	0	0	0	0	0	0	0	0	0	0	0	0	0	0	0	0	2	0	2	2	2	0	0	0	1309400	0	0	0	0	0	0	0	0	0	0	0	0	0	0	0	0	368300	0	389960	290240	260890	0	0	0	0	0	0	0	0	0	0	0	0	0	0	0	0	0	0	0	0	0	0	0	0	0	0	0	0	0	0	0	0	0	0	0	0	0	0	0	0	0	0	0	1	0	2	1	1	0	0	0	5	ETNSMVEEFMLLANISVAK				1554	3057	True	3100	19356;19357;19358;19359	33226;33227;33228;33229;33230	33226			-1
Q9Y2P8	Q9Y2P8	3	3	3	RNA 3-terminal phosphate cyclase-like protein	RCL1	sp|Q9Y2P8|RCL1_HUMAN RNA 3-terminal phosphate cyclase-like protein OS=Homo sapiens OX=9606 GN=RCL1 PE=1 SV=3	1	3	3	3	0	0	0	0	1	0	0	0	0	0	0	0	2	0	0	1	0	0	0	0	0	0	0	0	0	0	0	0	1	0	0	0	0	0	0	0	2	0	0	1	0	0	0	0	0	0	0	0	0	0	0	0	1	0	0	0	0	0	0	0	2	0	0	1	0	0	0	0	0	0	0	0	7.5	7.5	7.5	40.842	373	373	0	6.498	0	0	0	0	3.2	0	0	0	0	0	0	0	4.3	0	0	2.1	0	0	0	0	0	0	0	0	20696000	0	0	0	0	2744200	0	0	0	0	0	0	0	16296000	0	0	1655200	0	0	0	0	0	0	0	0	0	0	0	0	0	0	0	0	0	0	0	0	0	0	0	0	0	0	0	0	0	0	0	0	0	0	0	0	1	0	0	0	0	0	0	0	3	0	0	1	0	0	0	0	0	0	0	0	5	DFEASFIR;LLLEEIYR;LVLSTLSGRPVK				1555	1439;7245;7980	True;True;True	1461;7348;8097	9551;47223;47224;51292	16484;81845;81846;81847;88668	16484;81845;88668			-1
Q9Y2Q9	Q9Y2Q9	3	3	3	28S ribosomal protein S28, mitochondrial	MRPS28	sp|Q9Y2Q9|RT28_HUMAN Small ribosomal subunit protein bS1m OS=Homo sapiens OX=9606 GN=MRPS28 PE=1 SV=1	1	3	3	3	0	0	0	0	1	0	0	0	0	0	0	0	2	2	1	0	1	1	1	1	2	2	1	0	0	0	0	0	1	0	0	0	0	0	0	0	2	2	1	0	1	1	1	1	2	2	1	0	0	0	0	0	1	0	0	0	0	0	0	0	2	2	1	0	1	1	1	1	2	2	1	0	23	23	23	20.843	187	187	0	17.574	0	0	0	0	5.3	0	0	0	0	0	0	0	10.2	10.2	5.3	0	12.8	12.8	12.8	12.8	18.2	18.2	12.8	0	51644000	0	0	0	0	5976000	0	0	0	0	0	0	0	17499000	12952000	6238500	0	1255400	1229700	1058200	1021500	2092600	1738200	582790	0	0	0	0	0	0	0	0	0	0	0	0	0	0	0	0	0	0	0	0	0	1120300	1312500	0	0	0	0	0	0	2	0	0	0	0	0	0	0	3	3	2	0	2	2	2	2	4	3	2	0	27	FLGATTDTTVLEANAVLLGIQESK;LLDLELTSR;NVESFASMLR				1556	3463;7164;9173	True;True;True	3513;7267;9360	21959;21960;21961;21962;21963;21964;21965;46691;46692;59513;59514;59515;59516;59517;59518	37764;37765;37766;37767;37768;37769;37770;37771;37772;37773;37774;37775;37776;37777;80938;80939;103071;103072;103073;103074;103075;103076;103077;103078;103079;103080;103081	37767;80938;103073			-1
Q9Y2R4	Q9Y2R4	12	12	12	Probable ATP-dependent RNA helicase DDX52	DDX52	sp|Q9Y2R4|DDX52_HUMAN Probable ATP-dependent RNA helicase DDX52 OS=Homo sapiens OX=9606 GN=DDX52 PE=1 SV=4	1	12	12	12	0	0	0	0	8	5	1	1	0	0	0	0	10	7	3	2	0	0	0	0	5	0	0	0	0	0	0	0	8	5	1	1	0	0	0	0	10	7	3	2	0	0	0	0	5	0	0	0	0	0	0	0	8	5	1	1	0	0	0	0	10	7	3	2	0	0	0	0	5	0	0	0	34.2	34.2	34.2	67.465	599	599	0	73.519	0	0	0	0	22.7	12.4	4.5	2.3	0	0	0	0	27.4	18.4	9.2	5.7	0	0	0	0	13.7	0	0	0	374370000	0	0	0	0	80450000	28148000	3236700	7344600	0	0	0	0	171470000	51552000	20810000	5621500	0	0	0	0	5738000	0	0	0	0	0	0	0	3956800	2312500	0	0	0	0	0	0	3938300	3361600	3668000	0	0	0	0	0	2195000	0	0	0	0	0	0	0	17	6	2	2	0	0	0	0	20	11	4	3	0	0	0	0	8	0	0	0	73	AITFFTEDDKPLLR;DQLASIFLACTSHK;ELLASAPTGSGK;GVNLVINYDFPTSSVEYIHR;IHVQGTDLPDPIATFQQLDQEYK;ISEGTGFR;LLQNILDAGFQMPTPIQMQAIPVMLHGR;MDVHDLFR;NSAVETVEQELLFVGSETGK;QDPPGIDLASVEWLVVDESDKLFEDGK;SVANVIQQAGCPVPEYIK;TLAFSIPILMQLK				1557	530;1868;2707;4520;5288;5674;7306;8153;9089;9469;11215;11736	True;True;True;True;True;True;True;True;True;True;True;True	537;1896;2747;4589;5366;5760;7409;8273;9275;9664;11440;11962	3743;3744;3745;3746;3747;3748;3749;12270;17463;17464;17465;17466;17467;28772;33938;36705;36706;47588;47589;47590;47591;47592;52414;52415;52416;52417;52418;52419;58995;58996;58997;58998;58999;59000;61137;61138;61139;61140;61141;71994;75217;75218;75219;75220	6346;6347;6348;6349;6350;6351;6352;6353;6354;6355;6356;6357;21266;21267;30063;30064;30065;30066;30067;30068;30069;30070;49548;58618;58619;58620;63441;63442;63443;82451;82452;82453;82454;82455;82456;82457;82458;90620;90621;90622;90623;90624;90625;90626;90627;90628;102219;102220;102221;102222;102223;102224;102225;102226;102227;102228;105899;105900;105901;105902;105903;105904;105905;105906;105907;124410;129948;129949;129950;129951;129952;129953;129954	6351;21267;30067;49548;58619;63441;82455;90623;102222;105900;124410;129953			-1
Q9Y2R5	Q9Y2R5	4	4	4	28S ribosomal protein S17, mitochondrial	MRPS17	sp|Q9Y2R5|RT17_HUMAN Small ribosomal subunit protein uS17m OS=Homo sapiens OX=9606 GN=MRPS17 PE=1 SV=1	1	4	4	4	0	0	0	0	2	1	0	2	0	0	0	0	1	1	0	0	0	1	0	0	2	1	0	0	0	0	0	0	2	1	0	2	0	0	0	0	1	1	0	0	0	1	0	0	2	1	0	0	0	0	0	0	2	1	0	2	0	0	0	0	1	1	0	0	0	1	0	0	2	1	0	0	37.7	37.7	37.7	14.502	130	130	0	10.825	0	0	0	0	22.3	6.9	0	13.8	0	0	0	0	6.9	6.9	0	0	0	15.4	0	0	15.4	6.9	0	0	101750000	0	0	0	0	22599000	6852800	0	19958000	0	0	0	0	16138000	28122000	0	0	0	427810	0	0	4979100	2668400	0	0	0	0	0	0	0	0	0	0	0	0	0	0	0	0	0	0	0	0	0	0	0	0	0	0	0	0	0	0	3	2	0	3	0	0	0	0	2	2	0	0	0	1	0	0	4	2	0	0	19	HELAEIVFK;LVLDPYLLK;NLEELNISSAQ;TYFAHDALQQCTVGDIVLLR				1558	4642;7969;8868;12180	True;True;True;True	4712;8086;9045;12416	29579;29580;29581;51229;51230;51231;51232;51233;57339;78157;78158	51100;51101;51102;51103;51104;88569;88570;88571;88572;88573;88574;88575;88576;88577;88578;99098;99099;135044;135045	51101;88571;99098;135044			-1
Q9Y2R9	Q9Y2R9	3	3	3	28S ribosomal protein S7, mitochondrial	MRPS7	sp|Q9Y2R9|RT07_HUMAN Small ribosomal subunit protein uS7m OS=Homo sapiens OX=9606 GN=MRPS7 PE=1 SV=2	1	3	3	3	0	0	0	0	1	1	0	0	0	0	0	0	2	0	0	2	0	0	0	0	2	0	0	0	0	0	0	0	1	1	0	0	0	0	0	0	2	0	0	2	0	0	0	0	2	0	0	0	0	0	0	0	1	1	0	0	0	0	0	0	2	0	0	2	0	0	0	0	2	0	0	0	14.5	14.5	14.5	28.134	242	242	0	5.4983	0	0	0	0	4.5	4.5	0	0	0	0	0	0	9.1	0	0	9.1	0	0	0	0	9.9	0	0	0	55165000	0	0	0	0	7672200	5787200	0	0	0	0	0	0	31089000	0	0	7784400	0	0	0	0	2832200	0	0	0	0	0	0	0	0	0	0	0	0	0	0	0	2871700	0	0	2618000	0	0	0	0	0	0	0	0	0	0	0	0	1	1	0	0	0	0	0	0	3	0	0	2	0	0	0	0	3	0	0	0	10	FTNMMMIGGNK;LLEAFHNQGPVIK;SLMIQTLEAVK				1559	3694;7175;10825	True;True;True	3748;7278;11042	23432;23433;46754;69672;69673;69674;69675;69676	40314;40315;81053;120516;120517;120518;120519;120520;120521;120522	40315;81053;120518			-1
Q9Y2T2	Q9Y2T2	1	1	1	AP-3 complex subunit mu-1	AP3M1	sp|Q9Y2T2|AP3M1_HUMAN AP-3 complex subunit mu-1 OS=Homo sapiens OX=9606 GN=AP3M1 PE=1 SV=1	1	1	1	1	0	0	0	0	0	0	0	0	0	0	0	0	0	0	0	0	0	1	1	1	1	0	0	0	0	0	0	0	0	0	0	0	0	0	0	0	0	0	0	0	0	1	1	1	1	0	0	0	0	0	0	0	0	0	0	0	0	0	0	0	0	0	0	0	0	1	1	1	1	0	0	0	4.3	4.3	4.3	46.939	418	418	0.00071174	3.24	0	0	0	0	0	0	0	0	0	0	0	0	0	0	0	0	0	4.3	4.3	4.3	4.3	0	0	0	2812300	0	0	0	0	0	0	0	0	0	0	0	0	0	0	0	0	0	936350	668870	680490	526620	0	0	0	0	0	0	0	0	0	0	0	0	0	0	0	0	0	0	0	0	0	0	0	0	0	0	0	0	0	0	0	0	0	0	0	0	0	0	0	0	0	0	0	0	2	2	1	2	0	0	0	7	SGSTVFAEIQGVIDACIK				1560	10608	True	10824	68208;68209;68210;68211;68212	118001;118002;118003;118004;118005;118006;118007	118004			-1
Q9Y2W1	Q9Y2W1	21	20	20	Thyroid hormone receptor-associated protein 3	THRAP3	sp|Q9Y2W1|TR150_HUMAN Thyroid hormone receptor-associated protein 3 OS=Homo sapiens OX=9606 GN=THRAP3 PE=1 SV=2	1	21	20	20	0	0	2	0	9	6	8	8	0	0	2	4	18	13	10	9	1	0	1	0	11	5	0	1	0	0	2	0	8	6	7	7	0	0	2	4	17	12	9	8	1	0	1	0	10	4	0	1	0	0	2	0	8	6	7	7	0	0	2	4	17	12	9	8	1	0	1	0	10	4	0	1	23.8	23.8	23.8	108.66	955	955	0	159.66	0	0	2.3	0	13.6	8.8	10.2	9	0	0	2.8	5.1	21.5	15.8	13.3	11.3	1.4	0	1.5	0	14.7	5.9	0	1.5	1169100000	0	0	1786800	0	97719000	56745000	84355000	95623000	0	0	8775200	10815000	464410000	150130000	97230000	55616000	416530	0	455650	0	31864000	12470000	0	640290	0	0	2056700	0	4333300	4168900	5086200	5385200	0	0	3442200	3432600	12248000	8925400	6801100	8078900	0	0	0	0	8828300	5498700	0	0	0	0	2	0	17	12	14	13	0	0	4	6	32	25	15	14	1	0	1	0	15	8	0	1	180	ASAVSELSPR;ASESSKPWPDATYGTGSASR;DSRPSQAAGDNQGDEAK;DSRPSQAAGDNQGDEAKEQTFSGGTSQDTK;EAQVNVR;EEEWDPEYTPK;EESAASGGAAYTK;EHHFGSSGMTLHER;EQTFSGGTSQDTK;GSFSDTGLGDGK;KTEELEEESFPER;MADFHKEEMDDQDKDK;MDSFDEDLAR;MDSFDEDLARPSGLLAQER;NREEEWDPEYTPK;PSGLLAQER;SIFQHIQSAQSQR;SPLQSVVVR;SPSELFAQHIVTIVHHVK;WEGLVYAPPGK;YKDDPVDLR				1561	905;916;1954;1955;2193;2305;2344;2456;2955;4416;6357;8094;8147;8148;9076;9374;10672;10977;10990;13325;13619	True;True;True;True;True;False;True;True;True;True;True;True;True;True;True;True;True;True;True;True;True	922;933;1982;1983;2228;2342;2381;2493;2998;4482;6453;8210;8267;8268;9262;9567;10888;11197;11213;13578;13881	6288;6289;6290;6291;6292;6319;6320;6321;6322;6323;6324;6325;6326;6327;12744;12745;14302;15095;15096;15097;15098;15099;15100;15101;15102;15103;15286;15918;15919;15920;15921;15922;15923;15924;15925;15926;15927;15928;18748;18749;18750;18751;28104;28105;28106;28107;28108;28109;28110;41353;41354;41355;41356;41357;41358;52020;52021;52022;52023;52024;52025;52026;52027;52028;52029;52376;52377;52378;52379;52380;58901;58902;58903;58904;58905;58906;58907;58908;58909;58910;58911;58912;60692;60693;68590;68591;68592;68593;68594;68595;68596;68597;68598;68599;68600;68601;68602;68603;70542;70543;70544;70545;70546;70547;70548;70549;70550;70613;85589;85590;85591;85592;85593;85594;85595;87660;87661	10959;10960;10961;10962;10963;10964;11004;11005;11006;11007;11008;11009;11010;11011;11012;11013;11014;11015;11016;11017;11018;11019;22071;22072;22073;22074;22075;24683;26018;26019;26020;26021;26022;26023;26024;26025;26026;26027;26028;26029;26347;27395;27396;27397;27398;27399;27400;27401;27402;27403;27404;27405;27406;27407;27408;27409;27410;27411;27412;27413;27414;32232;32233;32234;32235;32236;32237;48420;48421;48422;48423;48424;48425;48426;48427;48428;48429;48430;48431;71533;71534;71535;71536;71537;71538;71539;71540;89965;89966;89967;89968;89969;89970;89971;89972;89973;89974;89975;89976;89977;89978;89979;89980;89981;90560;90561;90562;90563;90564;90565;90566;90567;102058;102059;102060;102061;102062;102063;102064;102065;102066;102067;102068;102069;102070;102071;102072;102073;102074;102075;102076;105170;105171;105172;105173;118616;118617;118618;118619;118620;118621;118622;118623;118624;118625;118626;118627;118628;118629;118630;118631;118632;118633;118634;118635;118636;118637;118638;118639;118640;118641;118642;118643;118644;121960;121961;121962;121963;121964;121965;121966;121967;121968;121969;121970;121971;121972;121973;122089;147701;147702;147703;147704;147705;147706;147707;147708;147709;147710;147711;151391;151392	10962;11005;22073;22074;24683;26022;26347;27405;32237;48421;71538;89973;90560;90562;102071;105170;118620;121968;122089;147703;151391			-1
Q9Y2X3	Q9Y2X3	15	15	15	Nucleolar protein 58	NOP58	sp|Q9Y2X3|NOP58_HUMAN Nucleolar protein 58 OS=Homo sapiens OX=9606 GN=NOP58 PE=1 SV=1	1	15	15	15	0	0	0	0	14	4	7	7	0	0	0	0	12	6	8	6	0	0	0	0	6	3	5	3	0	0	0	0	14	4	7	7	0	0	0	0	12	6	8	6	0	0	0	0	6	3	5	3	0	0	0	0	14	4	7	7	0	0	0	0	12	6	8	6	0	0	0	0	6	3	5	3	39.1	39.1	39.1	59.578	529	529	0	255.57	0	0	0	0	38.2	11.7	19.7	19.3	0	0	0	0	34	16.1	21.4	16.1	0	0	0	0	16.3	9.5	13.6	9.5	551980000	0	0	0	0	131840000	15603000	38484000	62687000	0	0	0	0	180840000	45478000	38093000	16801000	0	0	0	0	11549000	1952300	5173500	3479200	0	0	0	0	5160300	2142800	2927000	3326700	0	0	0	0	4586800	2757300	3273500	2854200	0	0	0	0	2646200	1338400	3625800	2500900	0	0	0	0	27	8	12	12	0	0	0	0	29	14	13	10	0	0	0	0	12	4	10	4	155	EAHEPLAVADAK;FQDTAEALAAFTALMEGK;FSADKVDTMIVQAISLLDDLDK;HAASTVQILGAEK;IISDNLTYCK;KIEQVDKEDEITEK;LIAHAGSLLNLAK;LNLSCIHSPVVNELMR;LQEVDSLWK;LSELLPEEVEAEVK;MMAIAPNVTVMVGELVGAR;SQMDGLIPGVEPR;TQLYEYLQNR;VDTMIVQAISLLDDLDKELNNYIMR;YGLIYHASLVGQTSPK				1562	2137;3577;3627;4590;5330;6093;7010;7438;7570;7724;8389;11032;11968;12351;13550	True;True;True;True;True;True;True;True;True;True;True;True;True;True;True	2171;3630;3681;4659;5408;6187;7112;7548;7681;7839;8534;11255;12197;12589;13811	13896;13897;13898;13899;13900;13901;13902;13903;13904;22688;22689;22690;22691;22692;22693;22694;22695;22696;22697;22698;22699;22700;22701;22702;22703;22704;22705;22706;22707;22708;22953;29269;29270;29271;29272;29273;29274;29275;29276;29277;34296;39778;39779;39780;39781;45522;45523;45524;45525;45526;45527;45528;45529;45530;45531;45532;45533;48382;48383;48384;49097;49098;49922;49923;49924;49925;53954;53955;53956;53957;53958;53959;53960;53961;53962;53963;53964;53965;53966;53967;53968;53969;70882;70883;70884;70885;70886;70887;76651;76652;76653;76654;76655;76656;76657;79334;87241;87242;87243	23992;23993;23994;23995;23996;23997;23998;23999;24000;24001;24002;24003;24004;24005;24006;39020;39021;39022;39023;39024;39025;39026;39027;39028;39029;39030;39031;39032;39033;39034;39035;39036;39037;39038;39039;39040;39041;39042;39043;39044;39045;39046;39047;39048;39049;39050;39051;39052;39053;39054;39055;39056;39057;39477;39478;50495;50496;50497;50498;50499;50500;50501;50502;50503;50504;50505;50506;59241;68755;68756;68757;68758;68759;78933;78934;78935;78936;78937;78938;78939;78940;78941;78942;78943;78944;78945;78946;78947;78948;78949;78950;78951;78952;78953;78954;83827;83828;83829;83830;83831;84983;84984;86372;86373;86374;86375;86376;93207;93208;93209;93210;93211;93212;93213;93214;93215;93216;93217;93218;93219;93220;93221;93222;93223;93224;93225;93226;93227;93228;122566;122567;122568;122569;122570;122571;122572;122573;122574;122575;132485;132486;132487;132488;132489;132490;132491;132492;132493;132494;132495;137092;150697;150698;150699;150700;150701	23993;39023;39478;50500;59241;68757;78933;83831;84983;86373;93219;122573;132485;137092;150697			-1
Q9Y324	Q9Y324	2	2	2	rRNA-processing protein FCF1 homolog	FCF1	sp|Q9Y324|FCF1_HUMAN rRNA-processing protein FCF1 homolog OS=Homo sapiens OX=9606 GN=FCF1 PE=1 SV=1	1	2	2	2	2	1	2	0	1	1	1	1	0	0	0	0	0	0	0	0	0	0	0	0	0	0	0	0	2	1	2	0	1	1	1	1	0	0	0	0	0	0	0	0	0	0	0	0	0	0	0	0	2	1	2	0	1	1	1	1	0	0	0	0	0	0	0	0	0	0	0	0	0	0	0	0	9.1	9.1	9.1	23.369	198	198	0	3.5905	9.1	4.5	9.1	0	4.5	4.5	4.5	4.5	0	0	0	0	0	0	0	0	0	0	0	0	0	0	0	0	35214000	6200300	1432000	8001700	0	3923600	4609100	3411500	7636100	0	0	0	0	0	0	0	0	0	0	0	0	0	0	0	0	4268700	0	5905300	0	0	0	0	0	0	0	0	0	0	0	0	0	0	0	0	0	0	0	0	0	2	1	2	0	2	1	1	1	0	0	0	0	0	0	0	0	0	0	0	0	0	0	0	0	10	CYIVATVDR;MPDDYGAPR				1563	1312;8430	True;True	1332;8582	8709;8710;54204;54205;54206;54207;54208;54209;54210	15042;15043;93618;93619;93620;93621;93622;93623;93624;93625	15042;93620			-1
Q9Y383	Q9Y383	20	20	13	Putative RNA-binding protein Luc7-like 2	LUC7L2	sp|Q9Y383|LC7L2_HUMAN Putative RNA-binding protein Luc7-like 2 OS=Homo sapiens OX=9606 GN=LUC7L2 PE=1 SV=2	1	20	20	13	9	12	10	10	9	10	13	13	12	11	9	12	10	11	11	12	10	1	12	11	10	9	10	13	9	12	10	10	9	10	13	13	12	11	9	12	10	11	11	12	10	1	12	11	10	9	10	13	6	8	5	6	6	6	8	8	8	6	5	9	6	6	7	9	6	1	8	6	5	5	7	8	49.5	49.5	33.7	46.513	392	392	0	240.69	24	38.3	30.6	34.7	30.4	32.9	40.6	38.5	35.2	33.7	28.6	38.3	28.8	28.3	29.6	31.9	29.8	6.1	32.4	28.8	28.8	27.8	30.6	34.4	3789199999.9999995	101150000	105710000	64535000	99711000	104350000	114290000	245800000	251920000	341730000	268080000	102430000	254940000	468570000	448470000	184010000	199070000	67867000	360950	54952000	70697000	62168000	52653000	52470000	73299000	29666000	26523000	19643000	36521000	4255700	6562700	8516900	7606000	45997000	58885000	38721000	30284000	9934500	13257000	16459000	13040000	26788000	0	30245000	32398000	10886000	16918000	16289000	21556000	16	22	16	18	14	17	28	24	25	24	16	22	24	21	22	23	26	2	21	22	22	20	21	23	489	ADYEIASK;AMLDQLMGTSR;EAEEVYR;EQDFFFELDAMDHLQSFIADCDR;EQDFFFELDAMDHLQSFIADCDRR;FRDQDLASCDR;FRDQDLASCDRDR;LADHFGGK;LAETQEEISAEVAAK;LHLGFIEIR;MDLGECLK;NSMPASSFQQQK;SAQAQMR;SHLLNCCPHDVLSGTR;VCEVCSAYLGLHDNDR;VCEVCSAYLGLHDNDRR;VEQLGAEGNVEESQK;VHDLALR;VHELNEEIGK;VMDEVEK				1564	238;724;2116;2895;2896;3623;3624;6468;6492;6992;8137;9106;10334;10645;12291;12292;12420;12597;12598;12886	True;True;True;True;True;True;True;True;True;True;True;True;True;True;True;True;True;True;True;True	242;739;740;2150;2938;2939;3677;3678;6565;6589;7094;8257;9293;10540;10861;12527;12528;12658;12837;12838;13129	1738;1739;1740;1741;1742;1743;1744;1745;1746;1747;1748;1749;1750;5012;5013;5014;5015;5016;5017;5018;5019;5020;5021;5022;5023;5024;5025;5026;5027;5028;5029;5030;5031;5032;5033;13797;13798;13799;13800;13801;13802;13803;13804;18427;18428;18429;18430;18431;18432;18433;18434;18435;18436;18437;18438;22941;22942;22943;22944;22945;22946;42038;42155;42156;42157;42158;42159;42160;42161;42162;42163;42164;42165;42166;42167;42168;42169;42170;42171;42172;42173;45367;45368;45369;45370;45371;45372;45373;45374;45375;45376;45377;45378;45379;45380;45381;45382;45383;45384;45385;45386;45387;45388;45389;45390;45391;45392;45393;45394;45395;45396;45397;45398;45399;45400;45401;45402;45403;45404;45405;45406;45407;52317;52318;52319;52320;52321;52322;52323;52324;52325;52326;52327;52328;52329;52330;52331;52332;59094;59095;59096;59097;59098;59099;59100;59101;59102;59103;59104;59105;59106;59107;59108;59109;59110;59111;59112;59113;59114;59115;59116;59117;66308;66309;66310;66311;66312;66313;66314;66315;66316;66317;68432;68433;68434;68435;68436;68437;68438;68439;68440;68441;68442;68443;68444;68445;68446;68447;68448;68449;68450;68451;68452;68453;68454;68455;68456;68457;68458;68459;78891;78892;78893;78894;78895;78896;78897;78898;78899;78900;78901;78902;78903;78904;78905;78906;78907;78908;78909;78910;78911;78912;78913;78914;78915;78916;78917;78918;78919;78920;79759;79760;79761;79762;79763;79764;79765;79766;79767;79768;79769;79770;79771;79772;79773;79774;79775;79776;79777;79778;79779;79780;80945;80946;80947;80948;80949;80950;80951;80952;80953;80954;80955;80956;80957;80958;80959;80960;80961;80962;80963;80964;80965;80966;80967;80968;80969;80970;80971;80972;80973;80974;80975;80976;80977;80978;80979;80980;80981;80982;80983;80984;80985;80986;80987;80988;80989;80990;80991;80992;80993;80994;80995;80996;82962;82963;82964	2930;2931;2932;2933;2934;2935;2936;2937;2938;2939;2940;2941;2942;2943;2944;2945;2946;2947;2948;2949;2950;8678;8679;8680;8681;8682;8683;8684;8685;8686;8687;8688;8689;8690;8691;8692;8693;8694;8695;8696;8697;8698;8699;8700;8701;8702;8703;8704;8705;8706;8707;8708;8709;8710;8711;8712;23834;23835;23836;23837;23838;23839;23840;23841;31695;31696;31697;31698;31699;31700;31701;31702;31703;31704;31705;31706;31707;31708;31709;31710;31711;31712;31713;31714;31715;31716;39459;39460;39461;39462;39463;39464;39465;39466;39467;72666;72862;72863;72864;72865;72866;72867;72868;72869;72870;72871;72872;72873;72874;72875;72876;72877;72878;72879;72880;72881;72882;72883;72884;72885;72886;72887;72888;72889;72890;72891;72892;72893;72894;72895;72896;72897;72898;72899;72900;78660;78661;78662;78663;78664;78665;78666;78667;78668;78669;78670;78671;78672;78673;78674;78675;78676;78677;78678;78679;78680;78681;78682;78683;78684;78685;78686;78687;78688;78689;78690;78691;78692;78693;78694;78695;78696;78697;78698;78699;78700;78701;78702;78703;78704;78705;78706;78707;78708;78709;78710;78711;78712;78713;78714;78715;78716;78717;78718;78719;78720;78721;78722;78723;78724;78725;78726;78727;78728;78729;90465;90466;90467;90468;90469;90470;90471;90472;90473;90474;90475;90476;90477;90478;90479;90480;90481;90482;90483;90484;90485;90486;90487;102383;102384;102385;102386;102387;102388;102389;102390;102391;102392;102393;102394;102395;102396;102397;102398;102399;102400;102401;102402;102403;102404;102405;102406;102407;102408;102409;102410;102411;102412;102413;102414;102415;102416;102417;102418;102419;102420;102421;102422;102423;102424;102425;102426;114689;114690;114691;114692;114693;114694;114695;114696;114697;114698;114699;114700;114701;114702;114703;114704;118350;118351;118352;118353;118354;118355;118356;118357;118358;118359;118360;118361;118362;118363;118364;118365;118366;118367;118368;118369;118370;118371;118372;118373;118374;118375;118376;118377;118378;118379;118380;118381;118382;118383;118384;118385;118386;118387;118388;118389;118390;118391;118392;118393;136330;136331;136332;136333;136334;136335;136336;136337;136338;136339;136340;136341;136342;136343;136344;136345;136346;136347;136348;136349;136350;136351;136352;136353;136354;136355;136356;136357;136358;136359;136360;136361;136362;136363;136364;136365;136366;136367;137829;137830;137831;137832;137833;137834;137835;137836;137837;137838;137839;137840;137841;137842;137843;137844;137845;137846;137847;137848;137849;137850;137851;137852;137853;137854;137855;137856;137857;137858;137859;137860;137861;137862;137863;137864;137865;137866;137867;137868;139817;139818;139819;139820;139821;139822;139823;139824;139825;139826;139827;139828;139829;139830;139831;139832;139833;139834;139835;139836;139837;139838;139839;139840;139841;139842;139843;139844;139845;139846;139847;139848;139849;139850;139851;139852;139853;139854;139855;139856;139857;139858;139859;139860;139861;139862;139863;139864;139865;139866;139867;139868;139869;139870;139871;139872;139873;139874;139875;139876;139877;139878;139879;139880;139881;139882;139883;139884;139885;139886;139887;139888;139889;139890;139891;139892;139893;139894;139895;143243;143244;143245	2933;8701;23834;31697;31701;39461;39467;72666;72873;78683;90465;102412;114689;118370;136336;136358;137845;139831;139860;143244	271	10	-1
Q9Y388	Q9Y388	2	2	2	RNA-binding motif protein, X-linked 2	RBMX2	sp|Q9Y388|RBMX2_HUMAN RNA-binding motif protein, X-linked 2 OS=Homo sapiens OX=9606 GN=RBMX2 PE=1 SV=2	1	2	2	2	0	0	0	0	1	0	0	0	0	0	0	0	2	0	0	0	0	0	0	0	0	0	0	0	0	0	0	0	1	0	0	0	0	0	0	0	2	0	0	0	0	0	0	0	0	0	0	0	0	0	0	0	1	0	0	0	0	0	0	0	2	0	0	0	0	0	0	0	0	0	0	0	6.8	6.8	6.8	37.335	322	322	0	3.6887	0	0	0	0	2.8	0	0	0	0	0	0	0	6.8	0	0	0	0	0	0	0	0	0	0	0	13368000	0	0	0	0	1500100	0	0	0	0	0	0	0	11868000	0	0	0	0	0	0	0	0	0	0	0	0	0	0	0	0	0	0	0	0	0	0	0	0	0	0	0	0	0	0	0	0	0	0	0	0	0	0	0	1	0	0	0	0	0	0	0	3	0	0	0	0	0	0	0	0	0	0	0	4	EVQLGVADK;STILAVDNFNGIK				1565	3123;11178	True;True	3167;11402	19804;19805;71761	33986;33987;33988;124072	33986;124072			-1
Q9Y399	Q9Y399	2	2	2	28S ribosomal protein S2, mitochondrial	MRPS2	sp|Q9Y399|RT02_HUMAN Small ribosomal subunit protein uS2m OS=Homo sapiens OX=9606 GN=MRPS2 PE=1 SV=1	1	2	2	2	0	0	0	0	1	1	1	1	0	0	0	0	2	1	0	0	0	0	0	0	0	0	0	0	0	0	0	0	1	1	1	1	0	0	0	0	2	1	0	0	0	0	0	0	0	0	0	0	0	0	0	0	1	1	1	1	0	0	0	0	2	1	0	0	0	0	0	0	0	0	0	0	10.1	10.1	10.1	33.249	296	296	0	6.7957	0	0	0	0	7.4	7.4	7.4	7.4	0	0	0	0	10.1	7.4	0	0	0	0	0	0	0	0	0	0	23487000	0	0	0	0	5080000	1207300	4875100	2983400	0	0	0	0	7236000	2105500	0	0	0	0	0	0	0	0	0	0	0	0	0	0	0	0	0	0	0	0	0	0	0	0	0	0	0	0	0	0	0	0	0	0	0	0	0	0	3	2	2	2	0	0	0	0	2	2	0	0	0	0	0	0	0	0	0	0	13	LLFGPTVR;LPDLIIFLHTLNNIFEPHVAVR				1566	7209;7482	True;True	7312;7593	46976;48684;48685;48686;48687;48688;48689	81434;84347;84348;84349;84350;84351;84352;84353;84354;84355;84356;84357;84358	81434;84354			-1
Q9Y3A4;Q9NSQ0	Q9Y3A4	4;1	4;1	4;1	Ribosomal RNA-processing protein 7 homolog A	RRP7A	sp|Q9Y3A4|RRP7A_HUMAN Ribosomal RNA-processing protein 7 homolog A OS=Homo sapiens OX=9606 GN=RRP7A PE=1 SV=2	2	4	4	4	0	0	0	0	2	0	0	1	0	0	0	0	3	1	1	0	0	0	0	0	0	0	0	0	0	0	0	0	2	0	0	1	0	0	0	0	3	1	1	0	0	0	0	0	0	0	0	0	0	0	0	0	2	0	0	1	0	0	0	0	3	1	1	0	0	0	0	0	0	0	0	0	17.5	17.5	17.5	32.334	280	280;103	0	7.8534	0	0	0	0	7.5	0	0	3.9	0	0	0	0	13.9	3.9	5.4	0	0	0	0	0	0	0	0	0	51322000	0	0	0	0	13345000	0	0	4018300	0	0	0	0	21741000	6192700	6024300	0	0	0	0	0	0	0	0	0	0	0	0	0	0	0	0	0	0	0	0	0	0	0	0	0	0	0	0	0	0	0	0	0	0	0	0	0	4	0	0	1	0	0	0	0	4	1	1	0	0	0	0	0	0	0	0	0	11	AKEEEGVPDEEGWVK;ELLNFYAWQHR;GPLLVSTESHPVK;QQASHYLYVR				1567	544;2726;4332;9811	True;True;True;True	552;2766;4395;10009	3860;3861;17552;17553;17554;17555;27689;63225	6542;6543;30218;30219;30220;30221;30222;30223;47712;109579;109580	6542;30222;47712;109579			-1;-1	;
Q9Y3B3	Q9Y3B3	1	1	1	Transmembrane emp24 domain-containing protein 7	TMED7	sp|Q9Y3B3|TMED7_HUMAN Transmembrane emp24 domain-containing protein 7 OS=Homo sapiens OX=9606 GN=TMED7 PE=1 SV=2	1	1	1	1	0	0	0	0	0	0	0	0	0	0	0	0	0	0	0	0	0	1	0	0	0	0	0	0	0	0	0	0	0	0	0	0	0	0	0	0	0	0	0	0	0	1	0	0	0	0	0	0	0	0	0	0	0	0	0	0	0	0	0	0	0	0	0	0	0	1	0	0	0	0	0	0	8.5	8.5	8.5	25.171	224	224	0.0083979	2.4992	0	0	0	0	0	0	0	0	0	0	0	0	0	0	0	0	0	8.5	0	0	0	0	0	0	960860	0	0	0	0	0	0	0	0	0	0	0	0	0	0	0	0	0	960860	0	0	0	0	0	0	0	0	0	0	0	0	0	0	0	0	0	0	0	0	0	0	0	0	0	0	0	0	0	0	0	0	0	0	0	0	0	0	0	0	0	0	0	0	0	0	0	2	0	0	0	0	0	0	2	VSALTQMESACVSIHEALK				1568	13075	True	13323	84121	145213;145214	145213			-1
Q9Y3B4	Q9Y3B4	4	4	4	Splicing factor 3B subunit 6	SF3B6	sp|Q9Y3B4|SF3B6_HUMAN Splicing factor 3B subunit 6 OS=Homo sapiens OX=9606 GN=SF3B6 PE=1 SV=1	1	4	4	4	0	0	0	0	3	3	2	1	1	0	1	1	3	2	1	1	0	0	0	0	3	1	1	1	0	0	0	0	3	3	2	1	1	0	1	1	3	2	1	1	0	0	0	0	3	1	1	1	0	0	0	0	3	3	2	1	1	0	1	1	3	2	1	1	0	0	0	0	3	1	1	1	36.8	36.8	36.8	14.585	125	125	0	9.3135	0	0	0	0	29.6	25.6	16.8	9.6	9.6	0	9.6	9.6	29.6	20.8	9.6	9.6	0	0	0	0	28	9.6	9.6	9.6	242720000	0	0	0	0	39793000	25521000	23391000	25418000	8353600	0	6683900	6849300	54194000	22707000	18338000	0	0	0	0	0	6604200	2087600	1400000	1379000	0	0	0	0	4165500	3936900	3840500	0	0	0	0	0	4451400	0	0	0	0	0	0	0	3969700	0	0	0	0	0	0	0	5	5	3	2	1	0	2	1	5	3	2	1	0	0	0	0	3	2	1	1	37	GTAYVVYEDIFDAK;ITAEEMYDIFGK;YGINTDPPK;YLVVLYYNANR				1569	4457;5728;13546;13673	True;True;True;True	4523;5815;13807;13935	28369;28370;28371;28372;37152;37153;37154;37155;37156;37157;37158;37159;37160;37161;37162;37163;37164;37165;37166;87226;87227;87228;88059;88060;88061	48878;48879;48880;48881;64224;64225;64226;64227;64228;64229;64230;64231;64232;64233;64234;64235;64236;64237;64238;64239;64240;64241;64242;64243;64244;64245;64246;64247;150671;150672;150673;152050;152051;152052;152053;152054;152055	48880;64236;150673;152051			-1
Q9Y3B7	Q9Y3B7	9	9	9	39S ribosomal protein L11, mitochondrial	MRPL11	sp|Q9Y3B7|RM11_HUMAN Large ribosomal subunit protein uL11m OS=Homo sapiens OX=9606 GN=MRPL11 PE=1 SV=1	1	9	9	9	0	0	0	0	5	1	1	0	0	0	0	0	6	2	5	3	0	0	0	0	5	2	1	1	0	0	0	0	5	1	1	0	0	0	0	0	6	2	5	3	0	0	0	0	5	2	1	1	0	0	0	0	5	1	1	0	0	0	0	0	6	2	5	3	0	0	0	0	5	2	1	1	50	50	50	20.683	192	192	0	44.193	0	0	0	0	25.5	6.8	6.8	0	0	0	0	0	37	13	32.8	18.8	0	0	0	0	34.9	15.6	6.2	6.2	265360000	0	0	0	0	29379000	2254600	3441200	0	0	0	0	0	121860000	25983000	50270000	10819000	0	0	0	0	12462000	4465300	2292200	2139600	0	0	0	0	1849900	0	0	0	0	0	0	0	4942800	2628600	4713300	3701400	0	0	0	0	3119300	3169300	0	0	0	0	0	0	7	1	2	0	0	0	0	0	11	4	7	6	0	0	0	0	7	3	2	2	52	AGLAMPGPPLGPVLGQR;AQDEAFALQDVPLSSVVR;DLSSEELAAFQK;EADLAAQEEAAK;EADLAAQEEAAKK;EVAGLVTLK;GVSINQFCK;HVYEIAR;IGQPTVSYFLK				1570	406;822;1766;2111;2112;3074;4530;4991;5252	True;True;True;True;True;True;True;True;True	411;839;1791;2145;2146;3117;4599;5067;5330	2934;2935;5644;5645;5646;5647;5648;11455;11456;11457;11458;11459;11460;11461;11462;11463;13775;13776;13777;13778;13779;13780;13781;13782;19468;19469;19470;28882;32029;33745;33746;33747;33748;33749	4995;4996;9724;9725;9726;9727;9728;9729;9730;9731;19735;19736;19737;19738;19739;19740;19741;19742;19743;19744;19745;19746;19747;19748;19749;23798;23799;23800;23801;23802;23803;23804;23805;23806;23807;23808;23809;23810;23811;33437;33438;33439;33440;49824;55312;58261;58262;58263;58264;58265;58266;58267	4995;9726;19736;23798;23804;33440;49824;55312;58262			-1
Q9Y3B9	Q9Y3B9	9	9	9	RRP15-like protein	RRP15	sp|Q9Y3B9|RRP15_HUMAN RRP15-like protein OS=Homo sapiens OX=9606 GN=RRP15 PE=1 SV=2	1	9	9	9	0	0	0	0	6	4	3	0	0	0	0	0	6	4	2	2	0	0	0	0	3	0	3	0	0	0	0	0	6	4	3	0	0	0	0	0	6	4	2	2	0	0	0	0	3	0	3	0	0	0	0	0	6	4	3	0	0	0	0	0	6	4	2	2	0	0	0	0	3	0	3	0	28.7	28.7	28.7	31.484	282	282	0	24.796	0	0	0	0	21.3	13.5	10.3	0	0	0	0	0	19.1	14.2	7.8	6.4	0	0	0	0	10.3	0	10.3	0	343690000	0	0	0	0	86619000	54405000	24597000	0	0	0	0	0	103780000	51493000	4025800	4126800	0	0	0	0	8930400	0	5713300	0	0	0	0	0	5738600	3942000	5204100	0	0	0	0	0	5378800	3971400	0	0	0	0	0	0	3858800	0	4458700	0	0	0	0	0	8	4	4	0	0	0	0	0	12	7	2	2	0	0	0	0	5	0	3	0	47	DDFMMGASMK;DFISVLR;GVVQLFNAVQK;KTPESKPTILVK;LEWEMMCR;SEEGPGWTILR;TPESKPTILVK;VKPDVVQDKETER;VSEEENLKK				1571	1405;1448;4545;6365;6773;10422;11900;12717;13082	True;True;True;True;True;True;True;True;True	1426;1470;4614;6461;6872;10632;12129;12960;13330	9318;9588;9589;9590;9591;9592;9593;9594;9595;28948;28949;28950;28951;28952;28953;28954;41374;43849;66975;66976;66977;66978;66979;66980;66981;66982;66983;76308;76309;76310;81857;81858;81859;84149	16075;16545;16546;16547;16548;16549;16550;16551;16552;16553;16554;16555;49935;49936;49937;49938;49939;49940;49941;49942;49943;49944;49945;71561;75901;115884;115885;115886;115887;115888;115889;115890;115891;115892;115893;115894;115895;131875;131876;131877;131878;131879;141347;141348;141349;141350;145257	16075;16551;49940;71561;75901;115888;131877;141348;145257			-1
Q9Y3C1	Q9Y3C1	8	8	8	Nucleolar protein 16	NOP16	sp|Q9Y3C1|NOP16_HUMAN Nucleolar protein 16 OS=Homo sapiens OX=9606 GN=NOP16 PE=1 SV=2	1	8	8	8	2	1	1	1	6	3	4	3	0	0	0	0	6	3	2	1	0	0	0	0	6	1	1	0	2	1	1	1	6	3	4	3	0	0	0	0	6	3	2	1	0	0	0	0	6	1	1	0	2	1	1	1	6	3	4	3	0	0	0	0	6	3	2	1	0	0	0	0	6	1	1	0	51.1	51.1	51.1	21.188	178	178	0	17.679	16.3	6.2	6.2	6.2	34.8	14	24.2	14	0	0	0	0	36.5	14	12.4	6.2	0	0	0	0	42.7	3.9	10.1	0	285850000	4741500	863080	3091500	1180900	55390000	17282000	39276000	27493000	0	0	0	0	95743000	27413000	0	5232700	0	0	0	0	5520400	1896700	731540	0	2791400	0	3420000	1785100	2490100	2058200	2943100	2463400	0	0	0	0	3264600	2064800	0	0	0	0	0	0	2257500	0	0	0	4	1	2	2	11	6	6	5	0	0	0	0	10	5	2	1	0	0	0	0	8	1	1	0	65	AMEVDIEERPK;DLIDYVR;FGYSVNR;FYPAEWQDFLDSLQK;KPYVLNDLEAEASLPEKK;NYYQDTPK;QNLAEMGLAVDPNR;YMVENHGEDYK				1572	720;1708;3374;3769;6276;9236;9757;13689	True;True;True;True;True;True;True;True	733;1731;3424;3823;6371;9426;9955;13953	4941;4942;4943;4944;4945;4946;4947;11054;11055;11056;11057;11058;11059;21474;21475;21476;21477;21478;21479;21480;21481;23879;23880;23881;40771;40772;40773;40774;40775;60113;62901;62902;88179;88180;88181;88182;88183;88184;88185;88186;88187;88188;88189;88190;88191;88192;88193;88194;88195	8537;8538;8539;8540;8541;8542;8543;19040;19041;19042;19043;19044;19045;19046;19047;19048;19049;36921;36922;36923;36924;36925;36926;36927;36928;36929;36930;36931;36932;36933;41099;41100;41101;70493;70494;70495;70496;70497;104189;104190;108960;108961;152259;152260;152261;152262;152263;152264;152265;152266;152267;152268;152269;152270;152271;152272;152273;152274;152275;152276;152277;152278;152279;152280;152281	8537;19042;36921;41099;70497;104190;108960;152267			-1
Q9Y3D3	Q9Y3D3	2	2	2	28S ribosomal protein S16, mitochondrial	MRPS16	sp|Q9Y3D3|RT16_HUMAN Small ribosomal subunit protein bS16m OS=Homo sapiens OX=9606 GN=MRPS16 PE=1 SV=1	1	2	2	2	0	0	0	0	2	1	1	0	0	0	0	0	2	1	1	0	0	0	0	0	1	1	0	0	0	0	0	0	2	1	1	0	0	0	0	0	2	1	1	0	0	0	0	0	1	1	0	0	0	0	0	0	2	1	1	0	0	0	0	0	2	1	1	0	0	0	0	0	1	1	0	0	19	19	19	15.345	137	137	0	3.3804	0	0	0	0	19	5.8	5.8	0	0	0	0	0	19	5.8	5.8	0	0	0	0	0	5.8	5.8	0	0	57844000	0	0	0	0	8588500	0	10540000	0	0	0	0	0	19189000	8667400	8270700	0	0	0	0	0	1751000	838120	0	0	0	0	0	0	1087600	0	0	0	0	0	0	0	1617000	0	0	0	0	0	0	0	0	0	0	0	0	0	0	0	4	1	1	0	0	0	0	0	3	2	2	0	0	0	0	0	1	1	0	0	15	FVEQLGSYDPLPNSHGEK;LVALNLDR				1573	3711;7924	True;True	3765;8041	23521;23522;50997;50998;50999;51000;51001;51002;51003;51004	40456;40457;40458;88206;88207;88208;88209;88210;88211;88212;88213;88214;88215;88216;88217	40456;88206			-1
Q9Y3D9	Q9Y3D9	3	3	3	28S ribosomal protein S23, mitochondrial	MRPS23	sp|Q9Y3D9|RT23_HUMAN Small ribosomal subunit protein mS23 OS=Homo sapiens OX=9606 GN=MRPS23 PE=1 SV=2	1	3	3	3	0	0	0	0	2	0	0	0	0	0	0	0	3	1	1	1	0	0	0	0	3	1	1	0	0	0	0	0	2	0	0	0	0	0	0	0	3	1	1	1	0	0	0	0	3	1	1	0	0	0	0	0	2	0	0	0	0	0	0	0	3	1	1	1	0	0	0	0	3	1	1	0	15.8	15.8	15.8	21.77	190	190	0	7.4469	0	0	0	0	10.5	0	0	0	0	0	0	0	15.8	5.3	5.3	5.3	0	0	0	0	15.8	5.3	5.3	0	49781000	0	0	0	0	9372300	0	0	0	0	0	0	0	22636000	3616200	3063900	4390700	0	0	0	0	5040500	955900	705070	0	0	0	0	0	1006200	0	0	0	0	0	0	0	1025200	0	0	0	0	0	0	0	1747200	0	0	0	0	0	0	0	2	0	0	0	0	0	0	0	6	1	2	2	0	0	0	0	5	1	1	0	20	AFDLFNPNFK;ALLAEGVILR;LETVGSIFSR				1574	336;618;6769	True;True;True	341;628;6868	2427;2428;2429;4406;4407;4408;43823;43824;43825;43826;43827;43828;43829	4143;4144;4145;4146;4147;7635;7636;7637;7638;75862;75863;75864;75865;75866;75867;75868;75869;75870;75871;75872	4143;7636;75869			-1
Q9Y3F4	Q9Y3F4	25	25	25	Serine-threonine kinase receptor-associated protein	STRAP	sp|Q9Y3F4|STRAP_HUMAN Serine-threonine kinase receptor-associated protein OS=Homo sapiens OX=9606 GN=STRAP PE=1 SV=1	1	25	25	25	0	0	0	0	7	6	21	22	2	0	3	3	11	9	20	20	1	0	1	1	2	1	19	17	0	0	0	0	7	6	21	22	2	0	3	3	11	9	20	20	1	0	1	1	2	1	19	17	0	0	0	0	7	6	21	22	2	0	3	3	11	9	20	20	1	0	1	1	2	1	19	17	91.1	91.1	91.1	38.438	350	350	0	323.31	0	0	0	0	26.3	21.7	78.3	82.3	8	0	11.1	12	42.9	34	73.1	64.6	2.9	0	2.9	2.9	8.9	4.6	70.9	59.1	12045000000	0	0	0	0	72605000	37505000	3318499999.9999995	4220599999.9999995	13764000	0	12373000	12611000	141160000	87456000	2011299999.9999998	1418300000	1119800	0	569500	475590	3248400	1815300	319260000	371940000	0	0	0	0	1893600	594180	130330000	125520000	1250200	0	1480500	1202100	3230100	2054400	108520000	100500000	0	0	0	0	236680	0	99253000	115660000	0	0	0	0	12	8	62	66	3	0	3	5	20	13	59	61	2	0	1	1	3	1	50	50	420	AATAAADFTAK;ALWCSEDK;ALWCSEDKQILSADDK;CVLPEEDSGELAKPK;EFLVAGGEDFK;EISGHTSGIK;EISGHTSGIKK;FSPDGELYASGSEDGTLR;GAVWGATLNK;GHFGPIHCVR;IGFPETTEEELEEIASENSDCIFPSAPDVK;IYDLNKPEAEPK;LWDHATMTEVK;LWQTVVGK;MAMRQTPLTCSGHTR;QGDTGDWIGTFLGHK;QILSADDK;QTPLTCSGHTRPVVDLAFSGITPYGYFLISACK;SFEAPATINSASLHPEK;SFEAPATINSASLHPEKEFLVAGGEDFK;SIAFHSAVSLDPIK;SLNFNMSVSSMEYIPEGEILVITYGR;TVDFTQDSNYLLTGGQDK;VWDAVSGDELMTLAHK;YDYNSGEELESYK				1575	124;698;699;1306;2379;2557;2558;3659;3838;4086;5228;5839;8029;8035;8110;9545;9605;9928;10504;10505;10656;10828;12088;13270;13479	True;True;True;True;True;True;True;True;True;True;True;True;True;True;True;True;True;True;True;True;True;True;True;True;True	124;710;711;1326;2416;2595;2596;3713;3892;4142;5306;5929;8146;8152;8226;9741;9801;10129;10718;10719;10872;11045;12321;13521;13522;13739	784;785;786;787;788;789;790;791;4823;4824;4825;4826;4827;4828;8682;8683;8684;8685;8686;8687;8688;8689;8690;8691;8692;15449;15450;15451;15452;15453;15454;15455;16589;16590;16591;16592;16593;23128;23129;23130;23131;23132;23133;23134;23135;23136;23137;24306;24307;24308;24309;24310;24311;24312;24313;24314;24315;25995;25996;25997;25998;25999;26000;26001;26002;33570;33571;37991;37992;37993;37994;37995;37996;37997;37998;37999;38000;38001;38002;38003;38004;38005;38006;38007;38008;51623;51624;51625;51626;51627;51628;51629;51630;51631;51632;51633;51634;51635;51636;51637;51638;51639;51652;51653;51654;51655;51656;51657;51658;52100;61570;61571;61572;61573;61574;61575;61576;61577;61578;61579;61580;61581;61582;61583;61584;61884;61885;61886;61887;61888;61889;63879;63880;67457;67458;67459;67460;67461;67462;67463;67464;67465;67466;67467;67468;67469;67470;67471;67472;67473;67474;67475;67476;67477;67478;67479;67480;68524;68525;68526;68527;68528;68529;68530;68531;68532;68533;68534;68535;68536;68537;68538;69686;69687;77440;77441;77442;77443;77444;77445;77446;77447;77448;77449;77450;77451;77452;77453;85231;85232;85233;85234;85235;85236;85237;85238;85239;85240;85241;85242;85243;85244;85245;85246;85247;85248;85249;85250;85251;85252;85253;86615;86616;86617;86618;86619;86620;86621;86622;86623	1321;1322;1323;1324;1325;1326;1327;1328;1329;1330;1331;1332;1333;1334;1335;8348;8349;8350;8351;8352;8353;8354;14996;14997;14998;14999;15000;15001;15002;15003;15004;15005;15006;15007;15008;15009;15010;15011;15012;15013;15014;15015;26609;26610;26611;26612;26613;26614;26615;26616;26617;26618;26619;26620;26621;26622;26623;26624;26625;26626;28542;28543;28544;28545;28546;39761;39762;39763;39764;39765;39766;39767;39768;39769;39770;39771;39772;39773;39774;39775;39776;39777;39778;39779;39780;39781;39782;41830;41831;41832;41833;41834;41835;41836;41837;41838;41839;41840;41841;41842;41843;41844;41845;41846;41847;41848;41849;44818;44819;44820;44821;44822;44823;44824;44825;44826;44827;44828;44829;44830;44831;57974;57975;65717;65718;65719;65720;65721;65722;65723;65724;65725;65726;65727;65728;65729;65730;65731;65732;65733;65734;65735;65736;65737;65738;65739;65740;65741;65742;65743;65744;65745;65746;65747;65748;89254;89255;89256;89257;89258;89259;89260;89261;89262;89263;89264;89265;89266;89267;89268;89269;89270;89271;89272;89273;89274;89275;89276;89277;89278;89279;89280;89281;89282;89283;89284;89300;89301;89302;89303;89304;89305;89306;89307;89308;89309;89310;89311;89312;89313;90090;106657;106658;106659;106660;106661;106662;106663;106664;106665;106666;106667;106668;106669;106670;106671;106672;106673;106674;106675;106676;106677;106678;106679;106680;106681;106682;106683;106684;106685;107183;107184;107185;107186;107187;107188;107189;107190;107191;107192;107193;110632;110633;110634;110635;110636;110637;116683;116684;116685;116686;116687;116688;116689;116690;116691;116692;116693;116694;116695;116696;116697;116698;116699;116700;116701;116702;116703;116704;116705;116706;116707;116708;116709;116710;116711;116712;116713;116714;116715;116716;116717;116718;116719;116720;116721;116722;116723;116724;116725;116726;116727;116728;116729;116730;118508;118509;118510;118511;118512;118513;118514;118515;118516;118517;118518;118519;118520;118521;118522;118523;118524;118525;118526;118527;118528;118529;118530;118531;118532;118533;118534;118535;118536;120537;120538;120539;120540;120541;120542;120543;120544;133844;133845;133846;133847;133848;133849;133850;133851;133852;133853;133854;133855;133856;133857;133858;133859;133860;133861;133862;133863;133864;133865;133866;133867;133868;133869;147086;147087;147088;147089;147090;147091;147092;147093;147094;147095;147096;147097;147098;147099;147100;147101;147102;147103;147104;147105;147106;147107;147108;147109;147110;147111;147112;147113;147114;147115;147116;147117;147118;147119;147120;147121;147122;147123;147124;147125;147126;147127;147128;147129;149592;149593;149594;149595;149596;149597;149598;149599;149600;149601;149602;149603;149604;149605;149606;149607;149608;149609	1327;8351;8353;15002;26614;28543;28545;39761;41832;44821;57975;65724;89263;89313;90090;106657;107184;110636;116706;116721;118515;120540;133849;147109;149596	272;273;274	1;3;95	-1
Q9Y3I0	Q9Y3I0	32	32	32	tRNA-splicing ligase RtcB homolog	RTCB	sp|Q9Y3I0|RTCB_HUMAN RNA-splicing ligase RtcB homolog OS=Homo sapiens OX=9606 GN=RTCB PE=1 SV=1	1	32	32	32	0	0	0	0	22	25	10	7	1	0	0	1	27	26	5	5	0	0	0	0	21	18	1	2	0	0	0	0	22	25	10	7	1	0	0	1	27	26	5	5	0	0	0	0	21	18	1	2	0	0	0	0	22	25	10	7	1	0	0	1	27	26	5	5	0	0	0	0	21	18	1	2	72.5	72.5	72.5	55.21	505	505	0	323.31	0	0	0	0	48.7	55.6	23.8	16.8	3.2	0	0	3.2	58.6	60.8	10.5	9.7	0	0	0	0	49.1	39.4	4.6	4	8450999999.999999	0	0	0	0	1359800000	1448300000	97523000	89040000	1717000	0	0	0	2738400000	2217600000	26470000	23659000	0	0	0	0	272560000	172830000	818440	2195800	0	0	0	0	30932000	37030000	2132700	1934200	0	0	0	0	43253000	45949000	1171500	1495100	0	0	0	0	35540000	34686000	0	576300	0	0	0	0	53	59	18	12	1	0	0	1	66	62	8	9	0	0	0	0	45	41	1	2	378	DKIIVNDR;DLEEALEMGVDWSLR;EGYAWAEDKEHCEEYGR;EQLAQAMFDHIPVGVGSK;GFVPNMQVEGVFYVNDALEK;GLGHQVATDALVAMEK;GLPQLGTLGAGNHYAEIQVVDEIFNEYAAK;GMAAAGNYAWVNR;GQVCVMIHSGSR;GVIPMNAK;IASPEGQDYLK;KGFVPNMQVEGVFYVNDALEK;LADMGIAIR;LMFEELR;LRPIAVIK;LVMEEAPESYK;MLQADPNK;MLQADPNKVSAR;NLDFQDVLDK;NLDFQDVLDKLADMGIAIR;NVTDVVNTCHDAGISK;NVTDVVNTCHDAGISKK;QIGNVAALPGIVHR;RGLPQLGTLGAGNHYAEIQVVDEIFNEYAAK;RNLDFQDVLDK;SIGLPDVHSGYGFAIGNMAAFDMNDPEAVVSPGGVGFDINCGVR;SSMTFLTR;SYNDELQFLEK;TNLDESDVQPVK;TNLDESDVQPVKEQLAQAMFDHIPVGVGSK;VEQHVVDGK;VFNTTPDDLDLHVIYDVSHNIAK				1576	1625;1669;2449;2928;4001;4206;4238;4267;4384;4510;5051;6040;6470;7371;7694;7983;8370;8371;8853;8854;9197;9198;9594;10086;10170;10675;11114;11316;11874;11875;12417;12490	True;True;True;True;True;True;True;True;True;True;True;True;True;True;True;True;True;True;True;True;True;True;True;True;True;True;True;True;True;True;True;True	1648;1692;2486;2971;4057;4265;4297;4326;4327;4450;4579;5128;6134;6567;7476;7809;8100;8513;8514;9030;9031;9387;9388;9790;10289;10375;10891;11338;11541;12103;12104;12655;12728	10555;10556;10811;10812;10813;10814;10815;10816;10817;10818;10819;10820;10821;10822;10823;10824;15843;18607;18608;18609;18610;18611;18612;25327;25328;25329;26914;26915;26916;26917;26918;26919;26920;26921;26922;26923;26924;27029;27030;27031;27239;27240;27241;27242;27243;27244;27245;27246;27247;27248;27249;27980;27981;27982;27983;27984;27985;27986;27987;27988;27989;28706;28707;28708;32479;32480;32481;32482;32483;32484;32485;39387;42041;42042;42043;42044;42045;42046;42047;42048;42049;42050;42051;47953;47954;47955;47956;47957;47958;47959;47960;47961;49755;51314;51315;51316;51317;51318;51319;51320;51321;51322;51323;51324;53827;53828;53829;53830;53831;53832;53833;53834;57198;57199;57200;57201;57202;57203;57204;57205;57206;57207;57208;59899;59900;59901;59902;59903;59904;59905;59906;59907;59908;59909;59910;59911;61818;61819;61820;61821;61822;61823;61824;61825;61826;61827;61828;61829;61830;61831;64967;65367;65368;65369;65370;65371;65372;65373;65374;65375;65376;65377;68609;71328;71329;71330;71331;71332;71333;71334;71335;71336;71337;72464;72465;72466;72467;72468;72469;72470;72471;76137;76138;76139;76140;76141;76142;76143;76144;76145;76146;76147;76148;76149;76150;79751;79752;79753;79754;79755;80265;80266;80267;80268;80269;80270;80271;80272;80273;80274;80275;80276;80277;80278;80279	18174;18175;18614;18615;18616;18617;18618;18619;18620;18621;18622;18623;18624;18625;18626;18627;18628;18629;18630;18631;18632;18633;18634;18635;18636;18637;18638;18639;18640;18641;27273;31987;31988;31989;31990;31991;31992;31993;31994;31995;31996;31997;31998;43617;43618;43619;43620;46391;46392;46393;46394;46395;46396;46397;46398;46399;46400;46401;46402;46403;46404;46405;46406;46407;46408;46409;46574;46575;46576;46577;46578;46927;46928;46929;46930;46931;46932;46933;46934;46935;46936;46937;46938;46939;46940;46941;46942;46943;46944;46945;46946;48228;48229;48230;48231;48232;48233;48234;48235;48236;48237;48238;48239;48240;48241;48242;48243;49449;49450;49451;56102;56103;56104;56105;56106;56107;56108;56109;56110;56111;56112;56113;56114;56115;68072;72671;72672;72673;72674;72675;72676;72677;72678;72679;72680;72681;72682;72683;72684;72685;72686;72687;72688;83073;83074;83075;83076;83077;83078;83079;83080;83081;83082;83083;83084;83085;83086;83087;83088;83089;86101;86102;88704;88705;88706;88707;88708;88709;88710;88711;88712;88713;88714;88715;88716;88717;88718;88719;88720;88721;88722;88723;88724;92998;92999;93000;93001;93002;93003;93004;93005;93006;93007;93008;93009;93010;98853;98854;98855;98856;98857;98858;98859;98860;98861;98862;98863;98864;98865;98866;98867;98868;98869;98870;98871;98872;103791;103792;103793;103794;103795;103796;103797;103798;103799;103800;103801;103802;103803;103804;103805;103806;103807;103808;103809;103810;103811;103812;103813;103814;107066;107067;107068;107069;107070;107071;107072;107073;107074;107075;107076;107077;107078;107079;107080;107081;107082;107083;107084;107085;107086;107087;107088;107089;107090;107091;107092;107093;112508;113154;113155;113156;113157;113158;113159;113160;113161;113162;113163;113164;113165;113166;113167;113168;113169;113170;113171;118653;123321;123322;123323;123324;123325;123326;123327;123328;123329;123330;123331;123332;123333;123334;125167;125168;125169;125170;125171;125172;125173;125174;125175;125176;125177;125178;125179;125180;125181;125182;131576;131577;131578;131579;131580;131581;131582;131583;131584;131585;131586;131587;131588;131589;131590;131591;131592;131593;131594;131595;131596;131597;131598;131599;131600;131601;131602;137821;137822;137823;137824;137825;138705;138706;138707;138708;138709;138710;138711;138712;138713;138714;138715;138716;138717;138718;138719;138720;138721;138722;138723;138724;138725;138726;138727;138728;138729;138730;138731;138732;138733	18175;18619;27273;31993;43620;46391;46575;46937;48234;49449;56107;68072;72680;83073;86101;88715;93003;93010;98857;98869;103803;103809;107069;112508;113154;118653;123325;125170;131576;131594;137823;138722	275	310	-1
Q9Y3T9	Q9Y3T9	3	3	3	Nucleolar complex protein 2 homolog	NOC2L	sp|Q9Y3T9|NOC2L_HUMAN Nucleolar complex protein 2 homolog OS=Homo sapiens OX=9606 GN=NOC2L PE=1 SV=4	1	3	3	3	0	0	0	0	2	2	1	1	0	0	0	0	2	2	2	1	1	2	0	0	1	0	0	0	0	0	0	0	2	2	1	1	0	0	0	0	2	2	2	1	1	2	0	0	1	0	0	0	0	0	0	0	2	2	1	1	0	0	0	0	2	2	2	1	1	2	0	0	1	0	0	0	6.7	6.7	6.7	84.918	749	749	0	12.913	0	0	0	0	4.5	4.5	3.2	1.3	0	0	0	0	4.5	4.5	4.5	1.3	3.2	5.3	0	0	3.2	0	0	0	42418000	0	0	0	0	8277800	4530100	464340	8521600	0	0	0	0	13768000	544790	4876600	0	235860	982540	0	0	216300	0	0	0	0	0	0	0	1715700	1052700	0	0	0	0	0	0	1251800	0	1251300	0	0	0	0	0	0	0	0	0	0	0	0	0	4	4	2	2	0	0	0	0	4	4	3	1	2	2	0	0	1	0	0	0	29	AYLGSAIQLVSCLSETTVLAAVLR;LFHEVVQAFR;VSFGVSEQQAVEAWEK				1577	1164;6800;13089	True;True;True	1184;6899;13337	7902;7903;7904;7905;7906;7907;7908;7909;7910;43969;43970;43971;43972;43973;43974;43975;84206	13647;13648;13649;13650;13651;13652;13653;13654;13655;13656;13657;13658;13659;13660;13661;13662;13663;76104;76105;76106;76107;76108;76109;76110;76111;76112;76113;76114;145342	13657;76110;145342			-1
Q9Y3U8	Q9Y3U8	5	5	5	60S ribosomal protein L36	RPL36	sp|Q9Y3U8|RL36_HUMAN Large ribosomal subunit protein eL36 OS=Homo sapiens OX=9606 GN=RPL36 PE=1 SV=3	1	5	5	5	1	2	1	2	5	4	4	4	1	0	2	1	5	5	5	5	1	0	1	1	5	5	5	4	1	2	1	2	5	4	4	4	1	0	2	1	5	5	5	5	1	0	1	1	5	5	5	4	1	2	1	2	5	4	4	4	1	0	2	1	5	5	5	5	1	0	1	1	5	5	5	4	30.5	30.5	30.5	12.254	105	105	0	248.83	9.5	18.1	9.5	18.1	30.5	30.5	30.5	30.5	12.4	0	21.9	12.4	30.5	30.5	30.5	30.5	10.5	0	10.5	8.6	30.5	30.5	30.5	30.5	4141999999.9999995	7316300	5091900	4350900	2747300	460530000	354320000	487910000	687000000	4834400	0	6177600	5901200	825270000	437680000	276830000	238370000	328520	0	0	883710	118250000	85345000	81781000	51075000	0	5279300	0	0	30699000	28864000	43427000	40716000	0	0	4147600	0	32998000	22530000	32824000	30943000	0	0	0	0	39698000	39222000	49000000	29899000	2	3	1	3	8	9	8	10	1	0	2	2	13	10	11	14	1	0	1	1	9	8	12	7	136	EELSNVLAAMR;EVCGFAPYER;KREELSNVLAAMR;REELSNVLAAMR;YPMAVGLNK				1578	2323;3080;6320;10049;13718	True;True;True;True;True	2360;3123;6415;10252;13983;13984	15219;15220;15221;15222;15223;15224;15225;15226;15227;15228;15229;15230;15231;15232;19517;19518;19519;19520;19521;19522;19523;19524;19525;19526;19527;19528;19529;19530;19531;19532;19533;41083;41084;41085;41086;41087;41088;41089;41090;41091;41092;41093;41094;41095;41096;41097;41098;41099;41100;41101;41102;41103;41104;41105;41106;64700;64701;64702;64703;64704;64705;64706;64707;64708;88355;88356;88357;88358;88359;88360;88361;88362;88363;88364;88365;88366;88367;88368;88369;88370;88371;88372	26233;26234;26235;26236;26237;26238;26239;26240;26241;26242;26243;26244;26245;26246;26247;26248;26249;26250;26251;26252;26253;26254;26255;26256;26257;26258;26259;33519;33520;33521;33522;33523;33524;33525;33526;33527;33528;33529;33530;33531;33532;33533;33534;33535;33536;33537;33538;33539;33540;33541;33542;33543;33544;33545;33546;33547;71059;71060;71061;71062;71063;71064;71065;71066;71067;71068;71069;71070;71071;71072;71073;71074;71075;71076;71077;71078;71079;71080;71081;71082;71083;71084;71085;71086;71087;71088;71089;71090;71091;71092;71093;71094;71095;71096;71097;71098;71099;71100;71101;71102;71103;71104;71105;112050;112051;112052;112053;112054;112055;112056;112057;112058;112059;112060;112061;112062;112063;152560;152561;152562;152563;152564;152565;152566;152567;152568;152569;152570;152571;152572;152573;152574;152575;152576;152577;152578	26241;33537;71085;112052;152565	276	7	-1
Q9Y3Y2	Q9Y3Y2	4	4	4	Chromatin target of PRMT1 protein	CHTOP	sp|Q9Y3Y2|CHTOP_HUMAN Chromatin target of PRMT1 protein OS=Homo sapiens OX=9606 GN=CHTOP PE=1 SV=2	1	4	4	4	0	0	0	0	2	3	1	1	0	0	0	0	3	3	1	1	0	0	0	0	3	2	0	0	0	0	0	0	2	3	1	1	0	0	0	0	3	3	1	1	0	0	0	0	3	2	0	0	0	0	0	0	2	3	1	1	0	0	0	0	3	3	1	1	0	0	0	0	3	2	0	0	21	21	21	26.396	248	248	0	7.6852	0	0	0	0	11.7	15.7	6.5	6.5	0	0	0	0	15.7	15.7	6.5	5.2	0	0	0	0	16.9	10.5	0	0	213150000	0	0	0	0	35980000	25896000	4207100	12377000	0	0	0	0	62399000	44602000	5126000	5557600	0	0	0	0	14537000	2462700	0	0	0	0	0	0	3864600	3048900	0	0	0	0	0	0	4020500	3771500	0	0	0	0	0	0	0	0	0	0	0	0	0	0	3	4	1	1	0	0	0	0	5	5	1	1	0	0	0	0	3	2	0	0	26	ASMQQQQQLASAR;EQLDNQLDAYMSK;LAQQMENRPSVQAALK;NKQPTPVNIR				1579	947;2930;6544;8835	True;True;True;True	964;2973;6641;9012	6589;6590;6591;6592;6593;6594;6595;18619;18620;42524;42525;42526;42527;42528;42529;42530;42531;57033;57034;57035	11500;11501;11502;11503;11504;11505;11506;11507;11508;32007;32008;73523;73524;73525;73526;73527;73528;73529;73530;73531;73532;73533;73534;98569;98570;98571	11508;32007;73530;98571			-1
Q9Y490	Q9Y490	3	3	3	Talin-1	TLN1	sp|Q9Y490|TLN1_HUMAN Talin-1 OS=Homo sapiens OX=9606 GN=TLN1 PE=1 SV=3	1	3	3	3	0	0	0	0	0	0	0	0	2	0	1	1	1	1	0	0	0	0	0	0	0	0	0	0	0	0	0	0	0	0	0	0	2	0	1	1	1	1	0	0	0	0	0	0	0	0	0	0	0	0	0	0	0	0	0	0	2	0	1	1	1	1	0	0	0	0	0	0	0	0	0	0	3.1	3.1	3.1	269.76	2541	2541	0	9.1786	0	0	0	0	0	0	0	0	2	0	0.8	0.8	1.1	1.2	0	0	0	0	0	0	0	0	0	0	5051700	0	0	0	0	0	0	0	0	1870000	0	559310	1399300	769050	453920	0	0	0	0	0	0	0	0	0	0	0	0	0	0	0	0	0	0	0	0	0	0	0	0	0	0	0	0	0	0	0	0	0	0	0	0	0	0	0	0	0	0	3	0	2	2	2	2	0	0	0	0	0	0	0	0	0	0	11	GTEWVDPEDPTVIAENELLGAAAAIEAAAK;GVGAAATAVTQALNELLQHVK;YDQATDTILTVTENIFSSMGDAGEMVR				1580	4465;4504;13475	True;True;True	4531;4573;13735	28397;28398;28692;28693;28694;86604	48919;48920;48921;49427;49428;49429;49430;49431;49432;149573;149574	48919;49428;149573			-1
Q9Y4A5	Q9Y4A5	2	2	2	Transformation/transcription domain-associated protein	TRRAP	sp|Q9Y4A5|TRRAP_HUMAN Transformation/transcription domain-associated protein OS=Homo sapiens OX=9606 GN=TRRAP PE=1 SV=3	1	2	2	2	0	0	0	0	0	0	2	1	0	0	0	0	0	0	1	0	0	0	0	0	0	0	0	0	0	0	0	0	0	0	2	1	0	0	0	0	0	0	1	0	0	0	0	0	0	0	0	0	0	0	0	0	0	0	2	1	0	0	0	0	0	0	1	0	0	0	0	0	0	0	0	0	0.7	0.7	0.7	437.6	3859	3859	0.0046791	2.7074	0	0	0	0	0	0	0.7	0.3	0	0	0	0	0	0	0.3	0	0	0	0	0	0	0	0	0	2429300	0	0	0	0	0	0	1363200	746830	0	0	0	0	0	0	319220	0	0	0	0	0	0	0	0	0	0	0	0	0	0	0	0	0	0	0	0	0	0	0	0	0	0	0	0	0	0	0	0	0	0	0	0	0	0	0	2	1	0	0	0	0	0	0	2	0	0	0	0	0	0	0	0	0	5	NFIQAILTSLIEK;NYGDIELLFQLLR				1581	8698;9219	True;True	8870;9409	55986;55987;55988;60001	96730;96731;96732;96733;103964	96733;103964			-1
Q9Y4C8	Q9Y4C8	1	1	1	Probable RNA-binding protein 19	RBM19	sp|Q9Y4C8|RBM19_HUMAN Probable RNA-binding protein 19 OS=Homo sapiens OX=9606 GN=RBM19 PE=1 SV=3	1	1	1	1	0	0	0	0	1	1	0	0	0	0	0	0	0	1	0	0	0	0	0	0	0	0	0	0	0	0	0	0	1	1	0	0	0	0	0	0	0	1	0	0	0	0	0	0	0	0	0	0	0	0	0	0	1	1	0	0	0	0	0	0	0	1	0	0	0	0	0	0	0	0	0	0	2.2	2.2	2.2	107.33	960	960	0.0071429	2.5363	0	0	0	0	2.2	2.2	0	0	0	0	0	0	0	2.2	0	0	0	0	0	0	0	0	0	0	1557900	0	0	0	0	808630	318100	0	0	0	0	0	0	0	431170	0	0	0	0	0	0	0	0	0	0	0	0	0	0	0	0	0	0	0	0	0	0	0	0	0	0	0	0	0	0	0	0	0	0	0	0	0	0	3	1	0	0	0	0	0	0	0	1	0	0	0	0	0	0	0	0	0	0	5	VLLPEGGITAIVEFLEPLEAR				1582	12812	True	13055	82539;82540;82541	142511;142512;142513;142514;142515	142512			-1
Q9Y4L1	Q9Y4L1	5	5	5	Hypoxia up-regulated protein 1	HYOU1	sp|Q9Y4L1|HYOU1_HUMAN Hypoxia up-regulated protein 1 OS=Homo sapiens OX=9606 GN=HYOU1 PE=1 SV=1	1	5	5	5	0	0	0	0	0	0	0	0	1	1	0	1	0	2	0	0	0	3	0	0	0	0	0	0	0	0	0	0	0	0	0	0	1	1	0	1	0	2	0	0	0	3	0	0	0	0	0	0	0	0	0	0	0	0	0	0	1	1	0	1	0	2	0	0	0	3	0	0	0	0	0	0	11	11	11	111.33	999	999	0	9.6249	0	0	0	0	0	0	0	0	1.9	1.9	0	1.9	0	4.9	0	0	0	6.1	0	0	0	0	0	0	5577300	0	0	0	0	0	0	0	0	998590	301970	0	1847900	0	1140300	0	0	0	1288500	0	0	0	0	0	0	0	0	0	0	0	0	0	0	0	0	0	0	0	0	0	0	0	0	0	0	0	0	0	0	0	0	0	0	0	0	0	0	1	1	0	1	0	3	0	0	0	4	0	0	0	0	0	0	10	LIPEMDQIFTEVEMTTLEK;LSAASTWLEDEGVGATTVMLK;VESVFETLVEDSAEEESTLTK;VLQLINDNTATALSYGVFR;VPGPVQQALQSAEMSLDEIEQVILVGGATR				1583	7065;7704;12428;12834;12981	True;True;True;True;True	7167;7819;12666;13077;13229	45940;45941;45942;45943;49840;79828;82670;83538	79648;79649;79650;79651;79652;86234;86235;137949;142730;144224	79651;86235;137949;142730;144224			-1
Q9Y4P3	Q9Y4P3	4	4	4	Transducin beta-like protein 2	TBL2	sp|Q9Y4P3|TBL2_HUMAN Transducin beta-like protein 2 OS=Homo sapiens OX=9606 GN=TBL2 PE=1 SV=1	1	4	4	4	0	0	0	0	1	0	1	0	0	0	0	0	3	1	1	0	0	0	0	0	1	0	1	0	0	0	0	0	1	0	1	0	0	0	0	0	3	1	1	0	0	0	0	0	1	0	1	0	0	0	0	0	1	0	1	0	0	0	0	0	3	1	1	0	0	0	0	0	1	0	1	0	13.6	13.6	13.6	49.797	447	447	0	23.915	0	0	0	0	2.9	0	2.5	0	0	0	0	0	11.2	2.9	2.9	0	0	0	0	0	2.9	0	2.9	0	50730000	0	0	0	0	7132600	0	1941400	0	0	0	0	0	34341000	0	4668800	0	0	0	0	0	2117000	0	528740	0	0	0	0	0	0	0	0	0	0	0	0	0	0	0	0	0	0	0	0	0	0	0	0	0	0	0	0	0	2	0	1	0	0	0	0	0	3	1	1	0	0	0	0	0	2	0	1	0	11	AFIVWLANGDTLR;FEEAAGAAPCR;LALSPNAQVLALASGSSIHLYNTR;LQQQLTQAQETLK				1584	346;3281;6520;7641	True;True;True;True	351;3328;6617;7755	2483;20798;42386;49479;49480;49481;49482;49483;49484	4226;35742;73320;85637;85638;85639;85640;85641;85642;85643;85644	4226;35742;73320;85640			-1
Q9Y4R8	Q9Y4R8	2	2	2	Telomere length regulation protein TEL2 homolog	TELO2	sp|Q9Y4R8|TELO2_HUMAN Telomere length regulation protein TEL2 homolog OS=Homo sapiens OX=9606 GN=TELO2 PE=1 SV=2	1	2	2	2	0	0	0	0	0	0	2	1	0	0	0	0	1	1	2	0	0	0	0	0	0	0	0	0	0	0	0	0	0	0	2	1	0	0	0	0	1	1	2	0	0	0	0	0	0	0	0	0	0	0	0	0	0	0	2	1	0	0	0	0	1	1	2	0	0	0	0	0	0	0	0	0	5	5	5	91.746	837	837	0	5.2524	0	0	0	0	0	0	5	1.9	0	0	0	0	1.9	1.9	5	0	0	0	0	0	0	0	0	0	4616900	0	0	0	0	0	0	1712200	720080	0	0	0	0	311380	360280	1512900	0	0	0	0	0	0	0	0	0	0	0	0	0	0	0	252010	0	0	0	0	0	0	0	284830	0	0	0	0	0	0	0	0	0	0	0	0	0	0	0	4	1	0	0	0	0	2	2	4	0	0	0	0	0	0	0	0	0	13	MDILDVLTLAAQELSR;VLQAVVDSLQGGLDSSVSFVSQVLGK				1585	8133;12830	True;True	8253;13073	52294;52295;52296;52297;52298;82657;82658	90430;90431;90432;90433;90434;90435;90436;90437;90438;90439;142705;142706;142707	90432;142706			-1
Q9Y4W2	Q9Y4W2	4	4	4	Ribosomal biogenesis protein LAS1L	LAS1L	sp|Q9Y4W2|LAS1L_HUMAN Ribosomal biogenesis protein LAS1L OS=Homo sapiens OX=9606 GN=LAS1L PE=1 SV=2	1	4	4	4	0	0	0	0	3	0	1	1	0	0	0	0	1	1	3	0	0	0	0	0	0	0	0	0	0	0	0	0	3	0	1	1	0	0	0	0	1	1	3	0	0	0	0	0	0	0	0	0	0	0	0	0	3	0	1	1	0	0	0	0	1	1	3	0	0	0	0	0	0	0	0	0	6.1	6.1	6.1	83.064	734	734	0	8.947	0	0	0	0	5	0	1.9	1.9	0	0	0	0	1.9	1.9	4.9	0	0	0	0	0	0	0	0	0	40019000	0	0	0	0	21495000	0	0	0	0	0	0	0	12279000	0	6245700	0	0	0	0	0	0	0	0	0	0	0	0	0	0	0	0	0	0	0	0	0	0	0	0	0	0	0	0	0	0	0	0	0	0	0	0	0	4	0	1	1	0	0	0	0	2	1	3	0	0	0	0	0	0	0	0	0	12	FSAGQWEAR;FVNLISER;GLHSQNFTQALLER;LLDVTGGLGTDELR				1586	3629;3731;4210;7173	True;True;True;True	3683;3785;4269;7276	22960;23622;26933;26934;26935;26936;26937;46746;46747;46748	39491;40641;46418;46419;46420;46421;46422;46423;81041;81042;81043;81044	39491;40641;46418;81042			-1
Q9Y520;Q5JSZ5	Q9Y520	54;1	54;1	53;0	Protein PRRC2C	PRRC2C	sp|Q9Y520|PRC2C_HUMAN Protein PRRC2C OS=Homo sapiens OX=9606 GN=PRRC2C PE=1 SV=4	2	54	54	53	0	0	0	0	32	22	1	0	0	0	0	0	40	30	0	1	0	0	0	0	37	25	1	0	0	0	0	0	32	22	1	0	0	0	0	0	40	30	0	1	0	0	0	0	37	25	1	0	0	0	0	0	31	21	0	0	0	0	0	0	39	29	0	0	0	0	0	0	36	24	0	0	23.5	23.5	23.2	316.91	2896	2896;2229	0	323.31	0	0	0	0	15.3	12	0.3	0	0	0	0	0	17.7	14.3	0	0.3	0	0	0	0	17.7	11.3	0.3	0	1749399999.9999998	0	0	0	0	374460000	180200000	6878000	0	0	0	0	0	658720000	312490000	0	0	0	0	0	0	151930000	63685000	1045500	0	0	0	0	0	4844900	4284100	0	0	0	0	0	0	6060200	5182700	0	0	0	0	0	0	10664000	9240100	0	0	0	0	0	0	63	40	1	0	0	0	0	0	64	48	0	1	0	0	0	0	60	37	1	0	315	AAGSPSSSDQDEKLPGQDESTAGTSEQNDILK;AEVLQSTQR;AFGSGIDIKPGTPPIAGR;ATEEPEDVR;ATEEPEDVRSEAALDQEQITAAYSVEHNQLEAHPK;AWENSPNVR;DAQQVEPEGQEKPSPATVR;DHAISLSEPR;DNQWNPR;DQMEGSPNSSESFEHIAR;EATPVVHETEPESGSQPR;ESVTDYTTPSSSLPNTVATNNTK;FFSEQQQSK;FPPSLSETNK;GLIPAGTQHSMIATTGK;GPPPSWASEPERPSILSASELK;GPSFNQER;HGLQSLGK;ISAVESQPSR;KAWENSPNVR;KNADLNAQTVVK;LLAQQHPPPDR;LNGQQAALASQYR;LPDLSPVENK;LPSAQTPNGTDYVASGK;MLWGSDPYPHAEPQQATTPK;MNSIVYQK;MSEMELK;MTYPPLHGPMR;NADLNAQTVVK;PAMDIPPIHPGMIPPKPLMR;PAQVSQPFR;PAVLSGYFK;QESENSCNKEEEPVFTR;QPSPEEIR;QQSEISAAVER;QQVADEDEIWK;QSEVPKPEDGEPPR;RHEQFIPIAADK;SEAALDQEQITAAYSVEHNQLEAHPK;SESSDFEVVPK;SIQTPQSHGTLTAELWDNK;SQPAFMQSSLSQPSVVLSGTAIHNFPTVQHQELAK;SSSQIPAQPSVAK;STTPTSSPFR;SVSHGSNHTQKPDEQR;TVNQQTMAAPVVK;TVNQQTMAAPVVKEEK;VAPPAVLNDISK;VAPPAVLNDISKK;VDSDSSKPPETLTDPPGVCQEK;VGENVLPPKR;VKDAQQVEPEGQEKPSPATVR;YATLSLFNTYK				1587	55;318;340;988;989;1143;1367;1538;1824;1878;2200;3027;3325;3561;4215;4339;4345;4698;5666;5919;6228;7150;7425;7483;7515;8386;8424;8477;8521;8574;9244;9250;9255;9507;9799;9854;9858;9876;10097;10404;10479;10697;11037;11137;11204;11268;12133;12134;12259;12260;12346;12529;12700;13435	True;True;True;True;True;True;True;True;True;True;True;True;True;True;True;True;True;True;True;True;True;True;True;True;True;True;True;True;True;True;True;True;True;True;True;True;True;True;True;True;True;True;True;True;True;True;True;True;True;True;True;True;True;True	55;323;345;1005;1006;1162;1387;1560;1852;1906;2235;3070;3373;3614;4274;4402;4408;4768;5752;6010;6323;7252;7535;7594;7626;8531;8575;8633;8683;8744;9434;9440;9445;9703;9997;10053;10057;10075;10300;10614;10691;10914;11260;11361;11429;11493;12367;12368;12495;12496;12584;12768;12943;13692	412;413;414;415;2303;2440;2441;2442;6868;6869;6870;6871;6872;6873;6874;6875;7792;9090;9091;9092;9093;9094;10078;10079;10080;10081;10082;10083;10084;10085;10086;10087;10088;10089;12098;12315;12316;12317;12318;12319;12320;12321;14326;14327;14328;14329;14330;14331;19193;19194;21122;21123;21124;22607;26954;26955;26956;26957;26958;26959;27731;27753;27754;27755;29918;29919;29920;29921;29922;29923;29924;29925;29926;36649;38517;38518;38519;38520;38521;40430;40431;40432;46552;46553;48291;48292;48293;48294;48690;48691;48692;48693;48842;48843;48844;48845;48846;48847;53943;53944;53945;53946;53947;54163;54164;54165;54166;54167;54409;54410;54411;54412;54726;54727;54728;55085;55086;55087;55088;55089;55090;60141;60168;60169;60170;60171;60172;60185;60186;60187;60188;60189;61368;61369;61370;61371;63148;63425;63426;63427;63428;63429;63430;63440;63441;63442;63443;63444;63516;65042;65043;66874;66875;67309;67310;68768;68769;68770;68771;68772;70899;70900;70901;71440;71441;71442;71443;71444;71910;71911;71912;71913;71914;72182;72183;72184;77760;77761;77762;77763;77764;77765;77766;77767;78620;78621;78622;78623;79297;80532;80533;81765;86250;86251;86252;86253;86254;86255	730;731;732;733;734;735;3914;4161;4162;4163;4164;4165;4166;4167;11982;11983;11984;11985;11986;11987;11988;11989;11990;11991;11992;11993;11994;13456;15673;15674;15675;15676;15677;15678;17344;17345;17346;17347;17348;17349;17350;17351;17352;17353;17354;17355;17356;17357;17358;17359;17360;17361;17362;17363;17364;17365;17366;20973;21341;21342;21343;21344;21345;21346;21347;21348;21349;21350;21351;21352;21353;24721;24722;24723;24724;24725;24726;24727;24728;24729;24730;32980;32981;32982;36299;36300;36301;36302;38854;46449;46450;46451;46452;46453;46454;46455;46456;46457;46458;46459;46460;47806;47807;47864;47865;47866;47867;47868;51669;51670;51671;51672;51673;51674;51675;51676;51677;51678;63345;66617;66618;66619;66620;66621;66622;66623;69879;69880;69881;69882;80661;80662;80663;80664;83660;83661;83662;83663;83664;83665;83666;84359;84360;84361;84362;84363;84364;84365;84601;84602;84603;84604;84605;84606;84607;84608;84609;84610;84611;93189;93190;93191;93192;93193;93194;93195;93196;93197;93559;93560;93561;93562;93563;93564;93565;93566;93991;93992;93993;93994;93995;94566;94567;94568;95182;95183;95184;95185;95186;95187;95188;95189;95190;95191;95192;104238;104282;104283;104284;104285;104286;104287;104288;104304;104305;104306;104307;104308;104309;104310;106317;106318;106319;106320;106321;106322;106323;106324;109431;109905;109906;109907;109908;109909;109910;109911;109912;109913;109914;109915;109928;109929;109930;109931;109932;109933;109934;110043;112632;112633;115709;115710;115711;116432;116433;118932;118933;118934;118935;118936;118937;118938;118939;118940;122596;122597;122598;122599;122600;122601;122602;123517;123518;123519;123520;123521;123522;123523;123524;124300;124301;124302;124303;124304;124716;124717;124718;134376;134377;134378;134379;134380;134381;134382;134383;134384;134385;134386;134387;134388;134389;134390;135823;135824;135825;135826;135827;137011;139148;139149;141181;141182;148882;148883;148884;148885;148886;148887;148888;148889;148890;148891;148892;148893;148894	731;3914;4161;11983;11985;13456;15677;17352;20973;21348;24726;32980;36299;38854;46456;47806;47867;51672;63345;66620;69880;80664;83661;84365;84604;93194;93559;93991;94568;95188;104238;104283;104305;106321;109431;109910;109934;110043;112633;115709;116433;118938;122596;123520;124302;124718;134386;134388;135823;135826;137011;139149;141182;148891			-1;-1	;
Q9Y5A9	Q9Y5A9	14	14	9	YTH domain-containing family protein 2	YTHDF2	sp|Q9Y5A9|YTHD2_HUMAN YTH domain-containing family protein 2 OS=Homo sapiens OX=9606 GN=YTHDF2 PE=1 SV=2	1	14	14	9	0	0	0	0	10	10	2	5	0	0	0	0	12	8	3	3	0	0	0	0	10	7	2	0	0	0	0	0	10	10	2	5	0	0	0	0	12	8	3	3	0	0	0	0	10	7	2	0	0	0	0	0	7	7	1	2	0	0	0	0	8	5	3	2	0	0	0	0	6	4	2	0	29.5	29.5	24	62.333	579	579	0	323.31	0	0	0	0	18.8	23.3	3.6	8.6	0	0	0	0	22.5	16.2	6.9	6	0	0	0	0	18.8	13.6	4	0	681690000	0	0	0	0	106260000	83539000	9502400	46668000	0	0	0	0	250960000	90539000	18144000	24361000	0	0	0	0	32076000	16926000	2715500	0	0	0	0	0	4757100	6037500	927590	2794900	0	0	0	0	8375700	6230800	1750600	3541600	0	0	0	0	8281100	5665400	1438100	0	0	0	0	0	18	14	3	5	0	0	0	0	19	14	5	4	0	0	0	0	17	11	3	0	113	APGMNTIDQGMAALK;DFDWNLK;DTQEVPLEK;GSGFGHNGVDGNGVGQSQAGSGSTPSEPHPVLEK;HNMDIGTWDNK;HNMDIGTWDNKGPVAK;HTTSIFDDFSHYEK;LENNENKPVTNSR;LGSTEVASNVPK;NGIAGSSLPPPPIK;RLDAAYR;RQEEEESVKK;SASSLLEQRPK;SYSEDDIHR				1588	785;1438;1988;4418;4848;4849;4961;6746;6958;8729;10127;10218;10340;11318	True;True;True;True;True;True;True;True;True;True;True;True;True;True	802;1460;2017;4484;4920;4921;5036;6845;7059;8901;10330;10423;10546;11543	5362;5363;5364;5365;5366;5367;9548;9549;9550;13028;13029;13030;13031;13032;13033;13034;13035;28113;30998;30999;31000;31001;31002;31003;31004;31005;31006;31799;31800;31801;31802;31803;43610;43611;43612;43613;43614;43615;43616;43617;45150;45151;45152;45153;45154;45155;45156;45157;45158;45159;45160;56128;56129;56130;56131;65180;65655;65656;65657;66335;66336;66337;66338;66339;66340;72477;72478;72479;72480;72481;72482;72483;72484;72485;72486	9232;9233;9234;9235;9236;9237;9238;9239;16481;16482;16483;22575;22576;22577;22578;22579;22580;22581;22582;22583;22584;22585;22586;22587;48435;53500;53501;53502;53503;53504;53505;53506;53507;53508;53509;53510;53511;54882;54883;54884;54885;54886;54887;54888;54889;54890;54891;54892;75479;75480;75481;75482;75483;75484;75485;75486;75487;75488;78265;78266;78267;78268;78269;78270;78271;78272;78273;78274;78275;78276;78277;78278;78279;78280;78281;78282;96969;96970;96971;96972;112855;113644;113645;113646;113647;114733;114734;114735;114736;114737;114738;114739;114740;114741;114742;114743;125188;125189;125190;125191;125192;125193;125194;125195;125196;125197;125198;125199;125200;125201;125202;125203;125204	9234;16481;22582;48435;53501;53507;54891;75483;78270;96971;112855;113646;114739;125188			-1
Q9Y5B9	Q9Y5B9	23	23	23	FACT complex subunit SPT16	SUPT16H	sp|Q9Y5B9|SP16H_HUMAN FACT complex subunit SPT16 OS=Homo sapiens OX=9606 GN=SUPT16H PE=1 SV=1	1	23	23	23	0	0	0	0	9	3	12	18	0	0	0	0	14	6	14	7	0	2	0	0	10	4	5	2	0	0	0	0	9	3	12	18	0	0	0	0	14	6	14	7	0	2	0	0	10	4	5	2	0	0	0	0	9	3	12	18	0	0	0	0	14	6	14	7	0	2	0	0	10	4	5	2	31.7	31.7	31.7	119.91	1047	1047	0	323.31	0	0	0	0	13.5	4.5	16.7	22.4	0	0	0	0	18.3	8.2	17.9	7.8	0	4.3	0	0	14	6.4	5.7	3.5	911130000	0	0	0	0	72172000	8750200	115520000	231290000	0	0	0	0	223270000	66659000	125490000	39002000	0	600920	0	0	19288000	3086500	5672500	338360	0	0	0	0	2829400	384340	4288000	7098400	0	0	0	0	5406800	2977500	7172000	3595800	0	0	0	0	4323800	862060	2189500	0	0	0	0	0	14	4	16	25	0	0	0	0	25	13	24	11	0	3	0	0	17	4	6	2	164	AALLTER;AASITSEVFNK;AVTLDKDAYYR;DLGFNGAPYR;EDGELNLMK;EELEFEVPFR;EGSLVINSK;GDKVDILYNNIK;HQHMHDRDDLYAEQMER;HTDVQFYTEVGEITTDLGK;INFYCPGSALGR;KGEDEYANVDAIVVSVGVDEEIVYAK;KVTMINAIPVASLDPIKEWLNSCDLK;MQGSLEAHVNGFR;NEDEEEEEEEKDEAEDLLGR;QDSLVINLNR;SWNDCLNK;SYCSNLVR;TLMVDPSQEVQENYNFLLQLQEELLK;TYALFIGDTVLVDEDGPATVLTSVK;VMEIVDADEK;YETVIMPVFGIATPFHIATIK;YTEGVQSLNWTK				1589	84;118;1130;1693;2238;2316;2443;3866;4893;4942;5535;6028;6416;8449;8648;9474;11292;11298;11794;12178;12891;13503;13783	True;True;True;True;True;True;True;True;True;True;True;True;True;True;True;True;True;True;True;True;True;True;True	84;118;1149;1716;2274;2353;2480;3920;4968;5017;5620;6122;6513;8601;8820;9669;11517;11523;12020;12414;13134;13763;14051	591;758;759;760;761;762;763;764;765;766;767;7740;7741;7742;7743;7744;7745;10958;10959;10960;10961;14607;14608;14609;14610;14611;14612;14613;14614;15172;15173;15174;15175;15176;15813;15814;24508;24509;24510;31371;31372;31640;31641;31642;31643;31644;31645;31646;31647;35748;35749;35750;35751;39343;41710;54271;55586;55587;55588;55589;55590;55591;55592;55593;55594;61157;61158;61159;61160;61161;61162;61163;61164;61165;61166;61167;72337;72395;72396;75600;75601;75602;75603;75604;75605;75606;75607;75608;75609;78155;82973;82974;82975;82976;82977;82978;82979;82980;82981;82982;86975;86976;86977;86978;88762;88763;88764;88765;88766	1024;1276;1277;1278;1279;1280;1281;1282;1283;1284;1285;1286;1287;1288;1289;1290;1291;1292;1293;13379;13380;13381;13382;13383;13384;18882;18883;18884;18885;18886;25180;25181;25182;25183;25184;25185;25186;25187;25188;25189;25190;25191;25192;25193;25194;26162;26163;26164;26165;26166;26167;26168;26169;26170;27223;27224;42167;42168;42169;42170;42171;54144;54145;54603;54604;54605;54606;54607;54608;54609;54610;54611;54612;54613;54614;61759;61760;61761;61762;68007;72112;93726;96056;96057;96058;96059;96060;96061;96062;96063;96064;96065;96066;96067;96068;96069;96070;96071;96072;105939;105940;105941;105942;105943;105944;105945;105946;105947;105948;105949;105950;105951;105952;105953;105954;124953;125054;125055;130635;130636;130637;130638;130639;130640;130641;130642;130643;130644;130645;130646;130647;130648;130649;130650;130651;130652;135042;143259;143260;143261;143262;143263;143264;143265;143266;143267;143268;143269;143270;143271;143272;143273;143274;150238;150239;150240;150241;150242;153274;153275;153276;153277;153278;153279	1024;1287;13381;18884;25183;26164;27223;42171;54145;54606;61759;68007;72112;93726;96061;105943;124953;125054;130644;135042;143264;150240;153274			-1
Q9Y5J1	Q9Y5J1	2	2	2	U3 small nucleolar RNA-associated protein 18 homolog	UTP18	sp|Q9Y5J1|UTP18_HUMAN U3 small nucleolar RNA-associated protein 18 homolog OS=Homo sapiens OX=9606 GN=UTP18 PE=1 SV=3	1	2	2	2	0	0	0	0	1	2	2	2	0	0	0	0	2	2	2	0	0	0	0	0	0	0	0	0	0	0	0	0	1	2	2	2	0	0	0	0	2	2	2	0	0	0	0	0	0	0	0	0	0	0	0	0	1	2	2	2	0	0	0	0	2	2	2	0	0	0	0	0	0	0	0	0	9.5	9.5	9.5	62.003	556	556	0	6.6081	0	0	0	0	4.7	9.5	9.5	9.5	0	0	0	0	9.5	9.5	9.5	0	0	0	0	0	0	0	0	0	44286000	0	0	0	0	6915500	4249700	3394600	2650900	0	0	0	0	12531000	7757600	6786900	0	0	0	0	0	0	0	0	0	0	0	0	0	0	620610	499870	266660	0	0	0	0	957250	832020	1332300	0	0	0	0	0	0	0	0	0	0	0	0	0	2	2	4	4	0	0	0	0	3	4	5	0	0	0	0	0	0	0	0	0	24	AIMNLVTGVTSLTFNPTTEILAIASEK;SFEVSPDGSFLLINGIAGYLHLLAMK				1590	515;10507	True;True	522;10721	3674;3675;3676;3677;3678;3679;67482;67483;67484;67485;67486;67487;67488	6238;6239;6240;6241;6242;6243;6244;6245;6246;6247;6248;6249;6250;116732;116733;116734;116735;116736;116737;116738;116739;116740;116741;116742	6244;116735			-1
Q9Y5M8	Q9Y5M8	2	2	2	Signal recognition particle receptor subunit beta	SRPRB	sp|Q9Y5M8|SRPRB_HUMAN Signal recognition particle receptor subunit beta OS=Homo sapiens OX=9606 GN=SRPRB PE=1 SV=3	1	2	2	2	0	0	0	0	0	0	0	0	0	1	0	0	1	0	1	0	0	0	0	0	0	0	0	0	0	0	0	0	0	0	0	0	0	1	0	0	1	0	1	0	0	0	0	0	0	0	0	0	0	0	0	0	0	0	0	0	0	1	0	0	1	0	1	0	0	0	0	0	0	0	0	0	13.3	13.3	13.3	29.702	271	271	0	3.4779	0	0	0	0	0	0	0	0	0	7	0	0	6.3	0	6.3	0	0	0	0	0	0	0	0	0	49878000	0	0	0	0	0	0	0	0	0	48756000	0	0	551570	0	570350	0	0	0	0	0	0	0	0	0	0	0	0	0	0	0	0	0	0	0	0	0	0	0	0	0	0	0	0	0	0	0	0	0	0	0	0	0	0	0	0	0	0	1	0	0	1	0	1	0	0	0	0	0	0	0	0	0	3	DVAEFLYQVLIDSMGLK;SAAPSTLDSSSTAPAQLGK				1591	1995;10299	True;True	2024;10504	13047;13048;66075	22606;22607;114314	22607;114314			-1
Q9Y5P8	Q9Y5P8	5	5	5	Serine/threonine-protein phosphatase 2A regulatory subunit B subunit beta	PPP2R3B	sp|Q9Y5P8|P2R3B_HUMAN Serine/threonine-protein phosphatase 2A regulatory subunit B subunit beta OS=Homo sapiens OX=9606 GN=PPP2R3B PE=1 SV=2	1	5	5	5	0	0	0	0	0	0	3	3	0	0	0	0	0	0	1	0	0	0	0	0	0	0	0	0	0	0	0	0	0	0	3	3	0	0	0	0	0	0	1	0	0	0	0	0	0	0	0	0	0	0	0	0	0	0	3	3	0	0	0	0	0	0	1	0	0	0	0	0	0	0	0	0	15	15	15	65.06	575	575	0	11.665	0	0	0	0	0	0	11.8	8.7	0	0	0	0	0	0	2.8	0	0	0	0	0	0	0	0	0	40955000	0	0	0	0	0	0	17830000	23125000	0	0	0	0	0	0	0	0	0	0	0	0	0	0	0	0	0	0	0	0	0	0	2306100	2026500	0	0	0	0	0	0	0	0	0	0	0	0	0	0	0	0	0	0	0	0	0	0	5	3	0	0	0	0	0	0	1	0	0	0	0	0	0	0	0	0	9	FVHLLMSPGCNYLVQEDFVPFLQDVVNTHPGLSFLK;GRPQDSVNVDAVISK;ISYADFVWFLISEEDKK;MKVDELFLYWLSEASTQR;VDELFLYWLSEASTQR				1592	3719;4397;5725;8335;12318	True;True;True;True;True	3773;4463;5812;8472;12556	23539;28034;28035;37134;37135;53614;79110	40483;40484;48314;48315;64197;64198;64199;92628;136707	40483;48315;64199;92628;136707			-1
Q9Y5Q9	Q9Y5Q9	5	5	5	General transcription factor 3C polypeptide 3	GTF3C3	sp|Q9Y5Q9|TF3C3_HUMAN General transcription factor 3C polypeptide 3 OS=Homo sapiens OX=9606 GN=GTF3C3 PE=1 SV=1	1	5	5	5	0	0	0	0	2	0	1	1	0	0	0	0	0	0	0	1	0	1	0	0	0	0	1	0	0	0	0	0	2	0	1	1	0	0	0	0	0	0	0	1	0	1	0	0	0	0	1	0	0	0	0	0	2	0	1	1	0	0	0	0	0	0	0	1	0	1	0	0	0	0	1	0	8.6	8.6	8.6	101.27	886	886	0	8.504	0	0	0	0	2.3	0	1.4	1.4	0	0	0	0	0	0	0	2.4	0	2.4	0	0	0	0	1.6	0	29269000	0	0	0	0	13484000	0	6596400	8473900	0	0	0	0	0	0	0	209100	0	228430	0	0	0	0	277260	0	0	0	0	0	0	0	0	0	0	0	0	0	0	0	0	0	0	0	0	0	0	0	0	0	0	0	0	0	3	0	1	1	0	0	0	0	0	0	0	1	0	1	0	0	0	0	1	0	8	HQGLVSMEDVNIAAELYISNK;ISFEEFER;LAEMSLEQDNIK;SGFSPELIDYLEGK;SYYEANDVTSAINIIDEAFSK				1593	4891;5682;6485;10572;11325	True;True;True;True;True	4964;5769;6582;10787;11550	31307;36755;42132;42133;42134;42135;67892;72511	54040;63530;72829;72830;72831;72832;117447;125236	54040;63530;72831;117447;125236			-1
Q9Y5S9	Q9Y5S9	10	10	10	RNA-binding protein 8A	RBM8A	sp|Q9Y5S9|RBM8A_HUMAN RNA-binding protein 8A OS=Homo sapiens OX=9606 GN=RBM8A PE=1 SV=1	1	10	10	10	0	0	2	1	7	8	1	2	0	0	1	1	8	7	2	1	2	0	1	0	4	5	1	1	0	0	2	1	7	8	1	2	0	0	1	1	8	7	2	1	2	0	1	0	4	5	1	1	0	0	2	1	7	8	1	2	0	0	1	1	8	7	2	1	2	0	1	0	4	5	1	1	76.4	76.4	76.4	19.889	174	174	0	105.12	0	0	17.2	10.9	71.3	55.7	6.3	17.2	0	0	10.9	10.9	55.7	60.9	17.2	6.3	11.5	0	6.3	0	26.4	31.6	6.3	6.3	1518899999.9999998	0	0	4470400	1545700	360180000	398280000	4449900	17120000	0	0	2705100	3417700	330770000	309910000	13098000	6679700	1726300	0	936530	0	34591000	27000000	996990	1064600	0	0	2611400	0	17244000	20231000	0	1560400	0	0	0	0	10807000	13891000	2110100	0	2644500	0	0	0	15366000	15119000	0	0	0	0	4	2	19	21	1	3	0	0	2	2	15	13	3	2	2	0	2	0	7	8	1	1	108	ADVLDLHEAGGEDFAMDEDGDESIHK;EAQAAMEGLNGQDLMGQPISVDWCFVR;FAEYGEIK;GFGSEEGSR;GYTLVEYETYK;MREDYDSVEQDGDEPGPQR;NIHLNLDR;NIHLNLDRR;SVEGWILFVTGVHEEATEEDIHDK;SVEGWILFVTGVHEEATEEDIHDKFAEYGEIK				1594	236;2185;3210;3973;4584;8469;8783;8784;11225;11226	True;True;True;True;True;True;True;True;True;True	240;2220;3255;4029;4653;8624;8625;8960;8961;11450;11451	1729;1730;1731;1732;14267;20344;20345;20346;20347;20348;25170;25171;25172;29235;29236;29237;29238;29239;29240;29241;29242;29243;29244;29245;29246;29247;29248;29249;54361;54362;54363;54364;54365;54366;54367;54368;54369;54370;54371;54372;54373;56580;56581;56582;56583;56584;56585;56586;56587;56588;56589;72019;72020;72021;72022;72023;72024;72025;72026	2912;2913;2914;2915;2916;2917;2918;2919;2920;2921;24621;24622;35015;35016;35017;35018;35019;35020;43330;43331;43332;50441;50442;50443;50444;50445;50446;50447;50448;50449;50450;50451;50452;50453;50454;50455;50456;50457;50458;50459;50460;50461;50462;50463;50464;50465;50466;93906;93907;93908;93909;93910;93911;93912;93913;93914;93915;93916;93917;93918;93919;93920;93921;93922;93923;93924;93925;93926;93927;93928;93929;93930;93931;93932;93933;93934;97757;97758;97759;97760;97761;97762;97763;97764;97765;97766;97767;97768;97769;97770;97771;124447;124448;124449;124450;124451;124452;124453;124454;124455;124456;124457;124458;124459;124460;124461;124462;124463	2912;24622;35020;43330;50450;93915;97758;97770;124451;124452	277	50	-1
Q9Y5V3	Q9Y5V3	4	4	4	Melanoma-associated antigen D1	MAGED1	sp|Q9Y5V3|MAGD1_HUMAN Melanoma-associated antigen D1 OS=Homo sapiens OX=9606 GN=MAGED1 PE=1 SV=3	1	4	4	4	0	0	0	0	1	0	1	0	0	0	0	0	1	2	1	0	0	0	0	0	0	0	0	0	0	0	0	0	1	0	1	0	0	0	0	0	1	2	1	0	0	0	0	0	0	0	0	0	0	0	0	0	1	0	1	0	0	0	0	0	1	2	1	0	0	0	0	0	0	0	0	0	9.4	9.4	9.4	86.16	778	778	0	33.412	0	0	0	0	3.5	0	3.5	0	0	0	0	0	1.9	4	3.5	0	0	0	0	0	0	0	0	0	13034000	0	0	0	0	2375900	0	523700	0	0	0	0	0	3634100	5795700	704240	0	0	0	0	0	0	0	0	0	0	0	0	0	0	0	0	0	0	0	0	0	0	0	0	0	0	0	0	0	0	0	0	0	0	0	0	0	1	0	1	0	0	0	0	0	1	2	2	0	0	0	0	0	0	0	0	0	7	APTADTQTQNVNQAK;DWTAQFMEAADEALDALDAAAAEAEAR;GPNGVYDFSQAHNAK;KINNLNVEENSSGDQR				1595	810;2053;4335;6108	True;True;True;True	827;2085;4398;6202	5578;13385;13386;13387;27724;39848	9608;23140;23141;23142;23143;47794;68872	9608;23140;47794;68872			-1
Q9Y617	Q9Y617	2	2	2	Phosphoserine aminotransferase	PSAT1	sp|Q9Y617|SERC_HUMAN Phosphoserine aminotransferase OS=Homo sapiens OX=9606 GN=PSAT1 PE=1 SV=2	1	2	2	2	0	0	0	0	0	0	0	0	1	0	0	1	0	0	0	0	0	0	0	0	0	0	0	0	0	0	0	0	0	0	0	0	1	0	0	1	0	0	0	0	0	0	0	0	0	0	0	0	0	0	0	0	0	0	0	0	1	0	0	1	0	0	0	0	0	0	0	0	0	0	0	0	5.7	5.7	5.7	40.422	370	370	0	3.4334	0	0	0	0	0	0	0	0	2.7	0	0	3	0	0	0	0	0	0	0	0	0	0	0	0	2177300	0	0	0	0	0	0	0	0	0	0	0	2177300	0	0	0	0	0	0	0	0	0	0	0	0	0	0	0	0	0	0	0	0	0	0	0	0	0	0	0	0	0	0	0	0	0	0	0	0	0	0	0	0	0	0	0	0	1	0	0	1	0	0	0	0	0	0	0	0	0	0	0	0	2	ELLAVPDNYK;LPHSVLLEIQK				1596	2708;7499	True;True	2748;7610	17468;48769	30071;84482	30071;84482			-1
Q9Y676	Q9Y676	3	3	3	28S ribosomal protein S18b, mitochondrial	MRPS18B	sp|Q9Y676|RT18B_HUMAN Small ribosomal subunit protein mS40 OS=Homo sapiens OX=9606 GN=MRPS18B PE=1 SV=1	1	3	3	3	0	0	0	0	1	0	0	0	0	0	0	0	1	0	0	0	0	0	0	0	3	0	0	0	0	0	0	0	1	0	0	0	0	0	0	0	1	0	0	0	0	0	0	0	3	0	0	0	0	0	0	0	1	0	0	0	0	0	0	0	1	0	0	0	0	0	0	0	3	0	0	0	16.3	16.3	16.3	29.395	258	258	0	9.9024	0	0	0	0	3.9	0	0	0	0	0	0	0	8.5	0	0	0	0	0	0	0	16.3	0	0	0	39985000	0	0	0	0	4495400	0	0	0	0	0	0	0	30295000	0	0	0	0	0	0	0	5195000	0	0	0	0	0	0	0	0	0	0	0	0	0	0	0	0	0	0	0	0	0	0	0	0	0	0	0	0	0	0	0	1	0	0	0	0	0	0	0	2	0	0	0	0	0	0	0	4	0	0	0	7	APSEEDSLSSVPISPYKDEPWK;VVGNPCPICR;YLESEEYQER				1597	803;13219;13645	True;True;True	820;13469;13907	5524;5525;84953;87827;87828	9514;9515;9516;146635;151653;151654;151655	9514;146635;151653			-1
Q9Y6B6	Q9Y6B6	2	1	1	GTP-binding protein SAR1b	SAR1B	sp|Q9Y6B6|SAR1B_HUMAN GTP-binding protein SAR1b OS=Homo sapiens OX=9606 GN=SAR1B PE=1 SV=1	1	2	1	1	0	0	0	0	0	0	0	0	1	0	1	1	0	0	0	0	1	1	0	0	0	0	0	0	0	0	0	0	0	0	0	0	0	0	0	0	0	0	0	0	1	1	0	0	0	0	0	0	0	0	0	0	0	0	0	0	0	0	0	0	0	0	0	0	1	1	0	0	0	0	0	0	22.7	17.2	17.2	22.41	198	198	0	13.455	0	0	0	0	0	0	0	0	5.6	0	5.6	5.6	0	0	0	0	17.2	17.2	0	0	0	0	0	0	3129700	0	0	0	0	0	0	0	0	0	0	0	0	0	0	0	0	957620	2172100	0	0	0	0	0	0	0	0	0	0	0	0	0	0	0	0	0	0	0	0	0	0	0	0	0	0	0	0	0	0	0	0	0	0	0	0	0	0	0	0	0	0	0	0	0	0	1	4	0	0	0	0	0	0	5	LGQHVPTLHPTSEELTIAGMTFTTFDLGGHVQAR;LVFLGLDNAGK				1598	6947;7947	True;False	7048;8064	45108;45109;45110;51112;51113;51114	78195;78196;78197;78198;78199;88379;88380;88381;88382;88383	78197;88380			-1
Q9Y6C9	Q9Y6C9	1	1	1	Mitochondrial carrier homolog 2	MTCH2	sp|Q9Y6C9|MTCH2_HUMAN Mitochondrial carrier homolog 2 OS=Homo sapiens OX=9606 GN=MTCH2 PE=1 SV=1	1	1	1	1	0	0	0	0	0	0	1	0	0	0	0	1	0	1	1	0	0	0	0	0	0	0	0	0	0	0	0	0	0	0	1	0	0	0	0	1	0	1	1	0	0	0	0	0	0	0	0	0	0	0	0	0	0	0	1	0	0	0	0	1	0	1	1	0	0	0	0	0	0	0	0	0	7.9	7.9	7.9	33.331	303	303	0	4.0966	0	0	0	0	0	0	7.9	0	0	0	0	7.9	0	7.9	7.9	0	0	0	0	0	0	0	0	0	4016000	0	0	0	0	0	0	625650	0	0	0	0	804500	0	1572100	1013700	0	0	0	0	0	0	0	0	0	0	0	0	0	0	0	0	0	0	0	0	0	0	0	0	0	0	0	0	0	0	0	0	0	0	0	0	0	0	0	1	0	0	0	0	1	0	1	1	0	0	0	0	0	0	0	0	0	4	ADAASQVLLGSGLTILSQPLMYVK				1599	180	True	180	1111;1112;1113;1114	1850;1851;1852;1853	1852			-1
Q9Y6D5	Q9Y6D5	1	1	1	Brefeldin A-inhibited guanine nucleotide-exchange protein 2	ARFGEF2	sp|Q9Y6D5|BIG2_HUMAN Brefeldin A-inhibited guanine nucleotide-exchange protein 2 OS=Homo sapiens OX=9606 GN=ARFGEF2 PE=1 SV=3	1	1	1	1	0	0	0	0	0	0	0	0	0	0	0	0	0	1	0	0	0	0	0	0	0	0	0	0	0	0	0	0	0	0	0	0	0	0	0	0	0	1	0	0	0	0	0	0	0	0	0	0	0	0	0	0	0	0	0	0	0	0	0	0	0	1	0	0	0	0	0	0	0	0	0	0	1.3	1.3	1.3	202.04	1785	1785	0.0059563	2.6474	0	0	0	0	0	0	0	0	0	0	0	0	0	1.3	0	0	0	0	0	0	0	0	0	0	183950000	0	0	0	0	0	0	0	0	0	0	0	0	0	183950000	0	0	0	0	0	0	0	0	0	0	0	0	0	0	0	0	0	0	0	0	0	0	0	0	0	0	0	0	0	0	0	0	0	0	0	0	0	0	0	0	0	0	0	0	0	0	0	3	0	0	0	0	0	0	0	0	0	0	3	QDNEQLARSGTNCLENLVISNGEK				1600	9465	True	9660	61121	105860;105861;105862	105861			-1
Q9Y6M1	Q9Y6M1	12	11	11	Insulin-like growth factor 2 mRNA-binding protein 2	IGF2BP2	sp|Q9Y6M1|IF2B2_HUMAN Insulin-like growth factor 2 mRNA-binding protein 2 OS=Homo sapiens OX=9606 GN=IGF2BP2 PE=1 SV=2	1	12	11	11	0	0	0	0	9	6	1	1	0	0	0	0	6	4	1	1	0	0	0	0	4	1	1	0	0	0	0	0	8	5	0	0	0	0	0	0	5	3	0	0	0	0	0	0	3	0	0	0	0	0	0	0	8	5	0	0	0	0	0	0	5	3	0	0	0	0	0	0	3	0	0	0	21.4	19.2	19.2	66.121	599	599	0	26.545	0	0	0	0	15.2	11.4	2.2	2.2	0	0	0	0	11.4	7	2.2	2.2	0	0	0	0	7.7	2.2	2.2	0	163150000	0	0	0	0	49441000	30984000	0	0	0	0	0	0	58642000	19237000	0	0	0	0	0	0	4840700	0	0	0	0	0	0	0	2679100	2518700	0	0	0	0	0	0	2023700	1764900	0	0	0	0	0	0	2561200	0	0	0	0	0	0	0	15	9	0	0	0	0	0	0	8	5	0	0	0	0	0	0	5	0	0	0	42	DQTPDENEEVIVR;IAPAEGPDVSER;ILAHNGLVGR;IMEVDYSVSK;LAEEIPLK;LKEENFFNPK;LSGHQFENYSFK;LYIGNLSPAVTADDLR;MILEIMQK;MVIITGPPEAQFK;QIDFPLR;YPQGVASQR				1601	1886;5041;5377;5495;6474;7106;7744;8056;8306;8532;9581;13720	True;True;True;True;True;True;True;True;True;False;True;True	1914;5118;5457;5577;6571;7208;7859;8173;8439;8696;8697;9777;13986	12377;12378;12379;32450;34743;34744;35440;35441;42068;46243;50021;50022;50023;50024;50025;51776;53337;53338;53339;53340;53341;54799;54800;54801;54802;54803;54804;54805;54806;54807;54808;54809;54810;61735;88374;88375	21465;21466;21467;21468;21469;56057;56058;60057;60058;60059;61207;61208;61209;61210;72717;80138;86543;86544;86545;86546;86547;86548;86549;86550;86551;86552;86553;89519;92176;92177;92178;92179;92180;92181;92182;92183;92184;92185;94690;94691;94692;94693;94694;94695;94696;94697;94698;94699;94700;94701;94702;94703;94704;94705;94706;94707;94708;94709;94710;94711;106929;106930;152580;152581	21467;56057;60057;61207;72717;80138;86549;89519;92177;94694;106929;152581	36	475	-1
REV__A4UGR9	REV__A4UGR9	1	1	1			sp|A4UGR9|XIRP2_HUMAN Xin actin-binding repeat-containing protein 2 OS=Homo sapiens OX=9606 GN=XIRP2 PE=1 SV=2	1	1	1	1	0	0	0	0	0	0	0	0	1	0	0	0	0	0	0	0	1	0	0	0	0	0	0	0	0	0	0	0	0	0	0	0	1	0	0	0	0	0	0	0	1	0	0	0	0	0	0	0	0	0	0	0	0	0	0	0	1	0	0	0	0	0	0	0	1	0	0	0	0	0	0	0	0	0	0	382.3	3374	3374	0.0084251	2.5066	0	0	0	0	0	0	0	0	0	0	0	0	0	0	0	0	0	0	0	0	0	0	0	0	67410000	0	0	0	0	0	0	0	0	56711000	0	0	0	0	0	0	0	10699000	0	0	0	0	0	0	0	0	0	0	0	0	0	0	0	0	0	0	0	0	0	0	0	0	0	0	0	0	0	0	0	0	0	0	0	0	0	0	0	2	0	0	0	0	0	0	0	1	0	0	0	0	0	0	0	3	TQLPMKEEVETIHQNQSQK		+		1602	11967	True	12196	76649;76650	132482;132483;132484	132482			-1
REV__O14686	REV__O14686	2	2	2			sp|O14686|KMT2D_HUMAN Histone-lysine N-methyltransferase 2D OS=Homo sapiens OX=9606 GN=KMT2D PE=1 SV=2	1	2	2	2	0	0	0	0	0	0	1	1	0	0	0	0	0	0	1	0	0	0	0	0	0	0	0	0	0	0	0	0	0	0	1	1	0	0	0	0	0	0	1	0	0	0	0	0	0	0	0	0	0	0	0	0	0	0	1	1	0	0	0	0	0	0	1	0	0	0	0	0	0	0	0	0	0	0	0	593.38	5537	5537	0.0013822	2.9163	0	0	0	0	0	0	0	0	0	0	0	0	0	0	0	0	0	0	0	0	0	0	0	0	61073000	0	0	0	0	0	0	25520000	8054200	0	0	0	0	0	0	27500000	0	0	0	0	0	0	0	0	0	0	0	0	0	0	0	0	0	0	0	0	0	0	0	0	0	0	0	0	0	0	0	0	0	0	0	0	0	0	0	1	1	0	0	0	0	0	0	3	0	0	0	0	0	0	0	0	0	5	LQQLAHAPPQTPMLPQPLGPR;VETEMEHLEAEDSVGVK		+		1603	7629;12431	True;True	7743;12669	49425;79841;79842;79843	85548;137974;137975;137976;137977	85548;137974			-1
REV__O60282	REV__O60282	1	1	1			sp|O60282|KIF5C_HUMAN Kinesin heavy chain isoform 5C OS=Homo sapiens OX=9606 GN=KIF5C PE=1 SV=1	1	1	1	1	1	1	0	1	1	1	1	1	1	1	1	1	1	1	1	1	1	0	1	1	1	1	1	1	1	1	0	1	1	1	1	1	1	1	1	1	1	1	1	1	1	0	1	1	1	1	1	1	1	1	0	1	1	1	1	1	1	1	1	1	1	1	1	1	1	0	1	1	1	1	1	1	0	0	0	109.49	957	957	0.0040241	2.7544	0	0	0	0	0	0	0	0	0	0	0	0	0	0	0	0	0	0	0	0	0	0	0	0	965740000	54524000	37258000	0	42913000	51338000	41236000	113300000	118040000	73738000	35167000	73489000	57074000	32101000	60718000	74898000	25427000	11828000	0	10841000	12407000	6579400	16257000	5830500	10777000	0	0	0	0	0	0	0	0	0	0	0	0	0	0	0	0	0	0	0	0	0	0	0	0	3	1	0	1	2	2	2	2	2	1	1	2	2	2	2	3	1	0	1	2	2	2	2	2	40	DAAENEIQRLTLEEQK		+		1604	1318	True	1338	8752;8753;8754;8755;8756;8757;8758;8759;8760;8761;8762;8763;8764;8765;8766;8767;8768;8769;8770;8771;8772;8773	15105;15106;15107;15108;15109;15110;15111;15112;15113;15114;15115;15116;15117;15118;15119;15120;15121;15122;15123;15124;15125;15126;15127;15128;15129;15130;15131;15132;15133;15134;15135;15136;15137;15138;15139;15140;15141;15142;15143;15144	15119			-1
REV__P11230	REV__P11230	1	1	1			sp|P11230|ACHB_HUMAN Acetylcholine receptor subunit beta OS=Homo sapiens OX=9606 GN=CHRNB1 PE=1 SV=3	1	1	1	1	0	0	0	0	0	0	0	0	0	0	0	0	0	0	1	0	0	0	0	0	0	0	0	0	0	0	0	0	0	0	0	0	0	0	0	0	0	0	1	0	0	0	0	0	0	0	0	0	0	0	0	0	0	0	0	0	0	0	0	0	0	0	1	0	0	0	0	0	0	0	0	0	0	0	0	56.698	501	501	1	-2	0	0	0	0	0	0	0	0	0	0	0	0	0	0	0	0	0	0	0	0	0	0	0	0	44652000	0	0	0	0	0	0	0	0	0	0	0	0	0	0	44652000	0	0	0	0	0	0	0	0	0	0	0	0	0	0	0	0	0	0	0	0	0	0	0	0	0	0	0	0	0	0	0	0	0	0	0	0	0	0	0	0	0	0	0	0	0	0	0	1	0	0	0	0	0	0	0	0	0	1	LDVVMAVFQWDK	+	+		1605	6671	True	6770	43271	74943	74943	278	37	-1
REV__P11532	REV__P11532	2	2	2			sp|P11532|DMD_HUMAN Dystrophin OS=Homo sapiens OX=9606 GN=DMD PE=1 SV=3	1	2	2	2	0	1	0	0	0	0	0	0	0	0	0	0	1	0	0	0	0	0	0	0	0	0	0	0	0	1	0	0	0	0	0	0	0	0	0	0	1	0	0	0	0	0	0	0	0	0	0	0	0	1	0	0	0	0	0	0	0	0	0	0	1	0	0	0	0	0	0	0	0	0	0	0	0	0	0	426.74	3685	3685	0.0066181	2.6468	0	0	0	0	0	0	0	0	0	0	0	0	0	0	0	0	0	0	0	0	0	0	0	0	3975200	0	3975200	0	0	0	0	0	0	0	0	0	0	0	0	0	0	0	0	0	0	0	0	0	0	0	0	0	0	0	0	0	0	0	0	0	0	0	0	0	0	0	0	0	0	0	0	0	0	0	1	0	0	0	0	0	0	0	0	0	0	1	0	0	0	0	0	0	0	0	0	0	0	2	LEIQPQLDSR;LELQGLK		+		1606	6726;6733	True;True	6825;6832	43520;43548	75321;75361	75321;75361			-1
REV__P42575	REV__P42575	1	1	1			sp|P42575|CASP2_HUMAN Caspase-2 OS=Homo sapiens OX=9606 GN=CASP2 PE=1 SV=2	1	1	1	1	0	0	0	0	0	0	0	0	0	0	0	0	0	0	0	0	0	0	0	0	0	0	0	1	0	0	0	0	0	0	0	0	0	0	0	0	0	0	0	0	0	0	0	0	0	0	0	1	0	0	0	0	0	0	0	0	0	0	0	0	0	0	0	0	0	0	0	0	0	0	0	1	0	0	0	50.685	452	452	1	-2	0	0	0	0	0	0	0	0	0	0	0	0	0	0	0	0	0	0	0	0	0	0	0	0	381260	0	0	0	0	0	0	0	0	0	0	0	0	0	0	0	0	0	0	0	0	0	0	0	381260	0	0	0	0	0	0	0	0	0	0	0	0	0	0	0	0	0	0	0	0	0	0	0	0	0	0	0	0	0	0	0	0	0	0	0	0	0	0	0	0	0	0	0	0	0	0	0	1	1	LEQMEQATQDCLVHVDYGLK	+	+		1607	6756	True	6855	43743	75735	75735	279	202	-1
REV__Q07890;REV__Q07889	REV__Q07890;REV__Q07889	1;1	1;1	1;1			sp|Q07890|SOS2_HUMAN Son of sevenless homolog 2 OS=Homo sapiens OX=9606 GN=SOS2 PE=1 SV=2;sp|Q07889|SOS1_HUMAN Son of sevenless homolog 1 OS=Homo sapiens OX=9606 GN=SOS1 PE=1 SV=1	2	1	1	1	1	0	1	1	1	1	1	1	1	1	1	1	1	1	1	1	1	0	1	1	1	1	1	1	1	0	1	1	1	1	1	1	1	1	1	1	1	1	1	1	1	0	1	1	1	1	1	1	1	0	1	1	1	1	1	1	1	1	1	1	1	1	1	1	1	0	1	1	1	1	1	1	0	0	0	152.98	1332	1332;1333	0.0096216	2.4327	0	0	0	0	0	0	0	0	0	0	0	0	0	0	0	0	0	0	0	0	0	0	0	0	62050000000	2894500000	0	2185900000	3404499999.9999995	1853399999.9999998	1803499999.9999998	4795400000	6236199999.999999	6992199999.999999	4718200000	137420000	4740800000	3681899999.9999995	4506000000	3972599999.9999995	2114499999.9999998	1325900000	0	1418600000	1270400000	734550000	884630000	1128200000	1251100000	0	0	0	0	0	0	0	0	0	0	0	0	0	0	0	0	0	0	0	0	0	0	0	0	2	0	3	1	3	2	2	2	1	1	1	1	2	3	1	1	2	0	1	2	3	1	2	3	40	NEIASQADAIAK		+		1608	8659	True	8831	55673;55674;55675;55676;55677;55678;55679;55680;55681;55682;55683;55684;55685;55686;55687;55688;55689;55690;55691;55692;55693;55694;55695;55696;55697;55698;55699;55700;55701;55702;55703;55704;55705;55706	96202;96203;96204;96205;96206;96207;96208;96209;96210;96211;96212;96213;96214;96215;96216;96217;96218;96219;96220;96221;96222;96223;96224;96225;96226;96227;96228;96229;96230;96231;96232;96233;96234;96235;96236;96237;96238;96239;96240;96241	96236			-1;-1	;
REV__Q14207	REV__Q14207	2	2	2			sp|Q14207|NPAT_HUMAN Protein NPAT OS=Homo sapiens OX=9606 GN=NPAT PE=1 SV=3	1	2	2	2	0	0	1	0	0	0	0	0	0	1	0	1	0	1	1	0	0	0	0	0	0	0	0	1	0	0	1	0	0	0	0	0	0	1	0	1	0	1	1	0	0	0	0	0	0	0	0	1	0	0	1	0	0	0	0	0	0	1	0	1	0	1	1	0	0	0	0	0	0	0	0	1	0	0	0	154.29	1427	1427	0.0071942	2.579	0	0	0	0	0	0	0	0	0	0	0	0	0	0	0	0	0	0	0	0	0	0	0	0	10394000000	0	0	783080	0	0	0	0	0	0	0	0	2380300	0	4129800	7430899999.999999	0	0	0	0	0	0	0	0	2955899999.9999995	0	0	0	0	0	0	0	0	0	0	0	0	0	0	0	0	0	0	0	0	0	0	0	0	0	0	1	0	0	0	0	0	0	1	0	1	0	1	1	0	0	0	0	0	0	0	0	1	6	EIANNSPK;KEIANNSPK		+		1609	2496;5979	True;True	2533;6073	16134;16135;39006;39007;39008;39009	27760;27761;67438;67439;67440;67441	27761;67440			-1
REV__Q15506	REV__Q15506	1	1	1			sp|Q15506|SP17_HUMAN Sperm surface protein Sp17 OS=Homo sapiens OX=9606 GN=SPA17 PE=1 SV=1	1	1	1	1	0	1	1	1	1	1	1	1	1	1	1	1	1	1	1	1	1	0	1	1	0	1	1	1	0	1	1	1	1	1	1	1	1	1	1	1	1	1	1	1	1	0	1	1	0	1	1	1	0	1	1	1	1	1	1	1	1	1	1	1	1	1	1	1	1	0	1	1	0	1	1	1	0	0	0	17.406	151	151	0.005996	2.6665	0	0	0	0	0	0	0	0	0	0	0	0	0	0	0	0	0	0	0	0	0	0	0	0	961420000	0	19274000	38923000	26494000	49359000	43795000	104180000	95118000	50962000	96272000	80891000	65413000	46993000	0	48099000	36368000	25499000	0	62938000	41385000	0	7209400	12906000	9344200	0	0	0	29645000	0	0	0	0	29246000	78688000	44668000	34475000	0	0	9830900	13531000	0	0	0	0	0	0	0	0	0	1	3	4	3	4	5	3	4	5	8	5	2	2	6	2	4	0	5	4	0	2	3	1	76	EDEESSDLITVSTEEK		+		1610	2234	True	2270	14542;14543;14544;14545;14546;14547;14548;14549;14550;14551;14552;14553;14554;14555;14556;14557;14558;14559;14560;14561;14562;14563;14564;14565;14566;14567;14568;14569;14570;14571;14572;14573;14574;14575;14576;14577;14578;14579;14580;14581;14582;14583;14584;14585;14586;14587;14588;14589;14590;14591;14592;14593	25085;25086;25087;25088;25089;25090;25091;25092;25093;25094;25095;25096;25097;25098;25099;25100;25101;25102;25103;25104;25105;25106;25107;25108;25109;25110;25111;25112;25113;25114;25115;25116;25117;25118;25119;25120;25121;25122;25123;25124;25125;25126;25127;25128;25129;25130;25131;25132;25133;25134;25135;25136;25137;25138;25139;25140;25141;25142;25143;25144;25145;25146;25147;25148;25149;25150;25151;25152;25153;25154;25155;25156;25157;25158;25159;25160	25110			-1
REV__Q32M45	REV__Q32M45	1	1	1			sp|Q32M45|ANO4_HUMAN Anoctamin-4 OS=Homo sapiens OX=9606 GN=ANO4 PE=2 SV=1	1	1	1	1	0	0	0	0	0	0	0	0	0	0	0	0	1	1	0	0	0	0	0	0	0	0	0	0	0	0	0	0	0	0	0	0	0	0	0	0	1	1	0	0	0	0	0	0	0	0	0	0	0	0	0	0	0	0	0	0	0	0	0	0	1	1	0	0	0	0	0	0	0	0	0	0	0	0	0	111.46	955	955	0.0020718	2.9075	0	0	0	0	0	0	0	0	0	0	0	0	0	0	0	0	0	0	0	0	0	0	0	0	15008000000	0	0	0	0	0	0	0	0	0	0	0	0	7973399999.999999	7034999999.999999	0	0	0	0	0	0	0	0	0	0	0	0	0	0	0	0	0	0	0	0	0	0	0	0	0	0	0	0	0	0	0	0	0	0	0	0	0	0	0	0	0	0	0	0	0	0	1	2	0	0	0	0	0	0	0	0	0	0	3	SNEFDSRIFVSLSANVYGVMK		+		1611	10924	True	11144	70301;70302	121569;121570;121571	121571			-1
REV__Q4G0A6	REV__Q4G0A6	1	1	1			sp|Q4G0A6|MINY4_HUMAN Probable ubiquitin carboxyl-terminal hydrolase MINDY-4 OS=Homo sapiens OX=9606 GN=MINDY4 PE=1 SV=2	1	1	1	1	0	1	1	1	0	0	1	0	1	1	1	1	1	1	1	1	0	0	0	0	0	0	1	0	0	1	1	1	0	0	1	0	1	1	1	1	1	1	1	1	0	0	0	0	0	0	1	0	0	1	1	1	0	0	1	0	1	1	1	1	1	1	1	1	0	0	0	0	0	0	1	0	0	0	0	84.371	757	757	0.0027529	2.8883	0	0	0	0	0	0	0	0	0	0	0	0	0	0	0	0	0	0	0	0	0	0	0	0	192780000	0	0	29553000	33581000	0	0	0	0	20648000	11902000	29001000	11560000	11969000	9714500	18001000	11473000	0	0	0	0	0	0	5376100	0	0	0	0	0	0	0	0	0	0	0	0	0	0	0	0	0	0	0	0	0	0	0	0	0	0	1	2	1	0	0	1	0	2	2	2	2	2	2	2	2	0	0	0	0	0	0	1	0	22	LIPDSGNWNVSAK		+		1612	7063	True	7165	45912;45913;45914;45915;45916;45917;45918;45919;45920;45921;45922;45923;45924;45925	79608;79609;79610;79611;79612;79613;79614;79615;79616;79617;79618;79619;79620;79621;79622;79623;79624;79625;79626;79627;79628;79629	79619			-1
REV__Q7Z3G6	REV__Q7Z3G6	2	2	2			sp|Q7Z3G6|PRIC2_HUMAN Prickle-like protein 2 OS=Homo sapiens OX=9606 GN=PRICKLE2 PE=1 SV=2	1	2	2	2	0	0	0	0	0	0	0	0	0	0	0	1	1	0	0	0	0	0	0	0	0	0	0	0	0	0	0	0	0	0	0	0	0	0	0	1	1	0	0	0	0	0	0	0	0	0	0	0	0	0	0	0	0	0	0	0	0	0	0	1	1	0	0	0	0	0	0	0	0	0	0	0	0	0	0	95.614	844	844	0.00071429	3.2989	0	0	0	0	0	0	0	0	0	0	0	0	0	0	0	0	0	0	0	0	0	0	0	0	92560000	0	0	0	0	0	0	0	0	0	0	0	9965200	82595000	0	0	0	0	0	0	0	0	0	0	0	0	0	0	0	0	0	0	0	0	0	0	0	0	0	0	0	0	0	0	0	0	0	0	0	0	0	0	0	0	0	0	0	0	0	0	1	3	0	0	0	0	0	0	0	0	0	0	0	4	LESVNMGSKDSLDPMSR;TESMPQRIVGEQGPK		+		1613	6765;11507	True;True	6864;11733	43797;73707	75823;127286;127287;127288	75823;127287			-1
REV__Q7Z478	REV__Q7Z478	1	1	1			sp|Q7Z478|DHX29_HUMAN ATP-dependent RNA helicase DHX29 OS=Homo sapiens OX=9606 GN=DHX29 PE=1 SV=2	1	1	1	1	1	0	0	0	0	0	0	0	1	0	0	0	0	0	0	1	0	0	0	0	0	0	0	0	1	0	0	0	0	0	0	0	1	0	0	0	0	0	0	1	0	0	0	0	0	0	0	0	1	0	0	0	0	0	0	0	1	0	0	0	0	0	0	1	0	0	0	0	0	0	0	0	0	0	0	155.23	1369	1369	0.0077872	2.5225	0	0	0	0	0	0	0	0	0	0	0	0	0	0	0	0	0	0	0	0	0	0	0	0	10080000	0	0	0	0	0	0	0	0	0	0	0	0	0	0	0	10080000	0	0	0	0	0	0	0	0	0	0	0	0	0	0	0	0	0	0	0	0	0	0	0	0	0	0	0	0	0	0	0	0	1	0	0	0	0	0	0	0	1	0	0	0	0	0	0	1	0	0	0	0	0	0	0	0	3	PSQAEGAIGAEAK		+		1614	9380	True	9573	60707;60708;60709	105190;105191;105192	105192			-1
REV__Q96DS6	REV__Q96DS6	1	1	1			sp|Q96DS6|M4A6E_HUMAN Membrane-spanning 4-domains subfamily A member 6E OS=Homo sapiens OX=9606 GN=MS4A6E PE=1 SV=1	1	1	1	1	0	0	0	0	0	0	0	0	0	0	0	1	0	0	0	0	0	0	0	0	0	0	0	0	0	0	0	0	0	0	0	0	0	0	0	1	0	0	0	0	0	0	0	0	0	0	0	0	0	0	0	0	0	0	0	0	0	0	0	1	0	0	0	0	0	0	0	0	0	0	0	0	0	0	0	15.908	147	147	0.0046948	2.7353	0	0	0	0	0	0	0	0	0	0	0	0	0	0	0	0	0	0	0	0	0	0	0	0	4784600000	0	0	0	0	0	0	0	0	0	0	0	4784600000	0	0	0	0	0	0	0	0	0	0	0	0	0	0	0	0	0	0	0	0	0	0	0	0	0	0	0	0	0	0	0	0	0	0	0	0	0	0	0	0	0	0	0	0	0	0	0	2	0	0	0	0	0	0	0	0	0	0	0	0	2	PEAQSFNIVNSPLMIITENSIPQSTM		+		1615	9257	True	9447	60193	104315;104316	104316			-1
REV__Q9P0K7	REV__Q9P0K7	1	1	1			sp|Q9P0K7|RAI14_HUMAN Ankycorbin OS=Homo sapiens OX=9606 GN=RAI14 PE=1 SV=2	1	1	1	1	1	0	0	0	0	1	0	1	0	0	0	0	0	0	0	0	0	0	0	0	0	1	0	1	1	0	0	0	0	1	0	1	0	0	0	0	0	0	0	0	0	0	0	0	0	1	0	1	1	0	0	0	0	1	0	1	0	0	0	0	0	0	0	0	0	0	0	0	0	1	0	1	0	0	0	110.04	980	980	0.0090323	2.4772	0	0	0	0	0	0	0	0	0	0	0	0	0	0	0	0	0	0	0	0	0	0	0	0	21106000	5198300	0	0	0	0	3020800	0	9231500	0	0	0	0	0	0	0	0	0	0	0	0	0	1835400	0	1820200	0	0	0	0	0	0	0	0	0	0	0	0	0	0	0	0	0	0	0	0	0	0	0	0	1	0	0	0	0	1	0	2	0	0	0	0	0	0	0	0	0	0	0	0	0	1	0	2	7	RSYDELEAQAK		+		1616	10238	True	10443	65752;65753;65754;65755;65756	113798;113799;113800;113801;113802;113803;113804	113798			-1
REV__Q9UBS5	REV__Q9UBS5	1	1	1			sp|Q9UBS5|GABR1_HUMAN Gamma-aminobutyric acid type B receptor subunit 1 OS=Homo sapiens OX=9606 GN=GABBR1 PE=1 SV=1	1	1	1	1	1	0	1	1	1	0	0	0	0	0	0	0	0	0	0	0	0	0	0	0	0	0	0	0	1	0	1	1	1	0	0	0	0	0	0	0	0	0	0	0	0	0	0	0	0	0	0	0	1	0	1	1	1	0	0	0	0	0	0	0	0	0	0	0	0	0	0	0	0	0	0	0	0	0	0	108.32	961	961	0.0053369	2.6791	0	0	0	0	0	0	0	0	0	0	0	0	0	0	0	0	0	0	0	0	0	0	0	0	703210000	194050000	0	186950000	194640000	127570000	0	0	0	0	0	0	0	0	0	0	0	0	0	0	0	0	0	0	0	0	0	0	0	0	0	0	0	0	0	0	0	0	0	0	0	0	0	0	0	0	0	0	0	1	0	3	2	2	0	0	0	0	0	0	0	0	0	0	0	0	0	0	0	0	0	0	0	8	VEELDDLTSTFVETTQQITAK		+		1617	12375	True	12613	79461;79462;79463;79464	137318;137319;137320;137321;137322;137323;137324;137325	137324			-1
REV__Q9UJW2	REV__Q9UJW2	2	2	2			sp|Q9UJW2|TINAG_HUMAN Tubulointerstitial nephritis antigen OS=Homo sapiens OX=9606 GN=TINAG PE=2 SV=3	1	2	2	2	0	0	0	0	0	0	0	1	0	0	0	0	1	1	0	1	0	0	0	0	0	0	0	0	0	0	0	0	0	0	0	1	0	0	0	0	1	1	0	1	0	0	0	0	0	0	0	0	0	0	0	0	0	0	0	1	0	0	0	0	1	1	0	1	0	0	0	0	0	0	0	0	0	0	0	54.604	476	476	0.0034412	2.8848	0	0	0	0	0	0	0	0	0	0	0	0	0	0	0	0	0	0	0	0	0	0	0	0	54007000	0	0	0	0	0	0	0	19220000	0	0	0	0	7877600	14963000	0	11946000	0	0	0	0	0	0	0	0	0	0	0	0	0	0	0	0	0	0	0	0	0	0	0	0	0	0	0	0	0	0	0	0	0	0	0	0	0	0	0	1	0	0	0	0	1	1	0	1	0	0	0	0	0	0	0	0	4	GNVQEILER;NQDLPGHTWGPK		+		1618	4313;9039	True;True	4376;9224	27560;27561;27562;58559	47472;47473;47474;101387	47474;101387			-1
